## Supplemental Tables for "Global landscape of the host response to SARS-CoV-2 variants reveals viral evolutionary trajectories": TableS6_AB_Comparison.txt (part 152 of 167)

Protein	Label	log2FC	SE	Tvalue	DF	pvalue	adj.pvalue	issue	MissingPercentage	ImputationPercentage	Experiment
Q5VTL8	OmicronBA5_24h-Alpha_24h	0.0291201277214748	0.150051456763406	0.194067610868917	26	0.847631251831433	0.988817985862094		0.0416666666666666	0	Experiment 4
Q5VTL8	OmicronBA1_24h-Delta_24h	-0.218182372021849	0.150051456763406	-1.4540503419828	26	0.157898329189192	0.504236972698924		0.0138888888888888	0	Experiment 4
Q5VTL8	OmicronBA2_24h-Delta_24h	0.0160466772600411	0.150051456763406	0.106941162759537	26	0.915656573074315	0.985094328911589		0.0277777777777778	0	Experiment 4
Q5VTL8	OmicronBA4_24h-Delta_24h	0.137701086564593	0.150051456763406	0.917692433880953	26	0.367214840279283	0.787646493813628		0.0277777777777778	0	Experiment 4
Q5VTL8	OmicronBA5_24h-Delta_24h	0.0593250265662022	0.150051456763406	0.395364549240884	26	0.695799171060075	0.978853761233961		0.0277777777777778	0	Experiment 4
Q5VTL8	OmicronBA1_24h-VIC_24h	-0.191187928153509	0.150051456763406	-1.27414909709917	26	0.213882228381016	0.647381090568594		0.0138888888888888	0	Experiment 4
Q5VTL8	OmicronBA2_24h-VIC_24h	0.0430411211283807	0.150051456763406	0.286842407643171	26	0.776506518599116	0.923959899995158		0.0277777777777778	0	Experiment 4
Q5VTL8	OmicronBA4_24h-VIC_24h	0.164695530432933	0.150051456763406	1.09759367876459	26	0.28244338332197	0.744528223277614		0.0277777777777778	0	Experiment 4
Q5VTL8	OmicronBA5_24h-VIC_24h	0.0863194704345419	0.150051456763406	0.575265794124519	26	0.57005703130517	0.931242897630507		0.0277777777777778	0	Experiment 4
Q5VTL8	OmicronBA1_24h-IC19_24h	-0.22122249254114	0.150051456763406	-1.47431086183957	26	0.152404280922264	0.505295798732234		0.0138888888888888	0	Experiment 4
Q5VTL8	OmicronBA2_24h-IC19_24h	0.0130065567407502	0.150051456763406	0.086680642902776	26	0.931589481481223	0.991593860353764		0.0277777777777778	0	Experiment 4
Q5VTL8	OmicronBA4_24h-IC19_24h	0.134660966045302	0.150051456763406	0.897431914024191	26	0.377723798717078	0.743659101579491		0.0277777777777778	0	Experiment 4
Q5VTL8	OmicronBA5_24h-IC19_24h	0.0562849060469113	0.150051456763406	0.375104029384123	26	0.710625690567112	0.929250965989792		0.0277777777777778	0	Experiment 4
Q5VTL8	OmicronBA1_24h-OmicronBA5_24h	-0.277507398588051	0.150051456763406	-1.84941489122369	26	0.0757979431431459	0.439712742093907		0.0138888888888888	0	Experiment 4
Q5VTL8	OmicronBA1_24h-OmicronBA2_24h	-0.23422904928189	0.150051456763406	-1.56099150474234	26	0.130616625060086	0.468016678227343		0.0138888888888888	0	Experiment 4
Q5VTL8	OmicronBA1_24h-OmicronBA4_24h	-0.355883458586442	0.150051456763406	-2.37174277586376	26	0.0253927854968614	0.40656351614918		0.0138888888888888	0	Experiment 4
Q5VTL8	OmicronBA2_24h-OmicronBA4_24h	-0.121654409304552	0.150051456763406	-0.810751271121415	26	0.424868035640719	0.840765732326809		0.0277777777777778	0	Experiment 4
Q5VTL8	OmicronBA1_48h-OmicronBA5_48h	-0.0925970347825255	0.150051456763406	-0.617101871450191	26	0.542534460657121	0.869418196403788		0.0138888888888888	0	Experiment 4
Q5VTL8	OmicronBA1_48h-OmicronBA2_48h	-0.149455045365538	0.150051456763406	-0.996025287519808	26	0.328417896321828	0.999251509901561		0.0416666666666666	0	Experiment 4
Q5VTL8	OmicronBA1_48h-OmicronBA4_48h	0.109769599603277	0.150051456763406	0.731546377296133	26	0.47098806555824	0.777607970421524		0.0416666666666666	0	Experiment 4
Q5VTL8	OmicronBA2_48h-OmicronBA4_48h	0.259224644968815	0.150051456763406	1.72757166481594	26	0.0959276693575304	0.457910151800645		0.0555555555555556	0	Experiment 4
Q5VTL8	OmicronBA1_48h-Mock_24h	-0.213513561424123	0.150051456763406	-1.42293561175337	26	0.166643577791602	0.46452288124554		0.0138888888888888	0	Experiment 4
Q5VTL8	OmicronBA2_48h-Mock_24h	-0.0640585160585848	0.150051456763406	-0.426910324233566	26	0.67295908962746	0.860004683541541		0.0277777777777778	0	Experiment 4
Q5VTR2	VIC_24h-Mock_24h	-0.313510253546555	0.0888075505483662	-3.53022070320262	26	0.00157073698746579	0.0317787376295154		0.0380952380952381	0	Experiment 4
Q5VTR2	IC19_24h-Mock_24h	-0.273571585145786	0.0888075505483662	-3.08049916315161	26	0.00483642696331565	0.0607978746804966		0.0238095238095238	0	Experiment 4
Q5VTR2	Alpha_24h-Mock_24h	-0.266569568927071	0.0888075505483662	-3.00165433323028	26	0.00586186109884768	0.0875597091272599		0.0285714285714286	0	Experiment 4
Q5VTR2	Delta_24h-Mock_24h	-0.187539780741939	0.0888075505483662	-2.11175490804469	26	0.0444730425182054	0.304701824718626		0.0523809523809524	0	Experiment 4
Q5VTR2	Alpha_24h-Delta_24h	-0.0790297881851316	0.0888075505483662	-0.889899425185594	26	0.381680396584773	0.928490041382217		0.0523809523809524	0	Experiment 4
Q5VTR2	OmicronBA1_24h-Mock_24h	-0.238103378233213	0.0888075505483662	-2.68111637763883	26	0.0125723564756741	0.173415194852047		0.0523809523809524	0	Experiment 4
Q5VTR2	OmicronBA2_24h-Mock_24h	-0.183681580616871	0.0888075505483662	-2.0683104024678	26	0.0486926523323428	0.341420577199434		0.0523809523809524	0	Experiment 4
Q5VTR2	OmicronBA4_24h-Mock_24h	-0.0578767902683973	0.0888075505483662	-0.651710242102405	26	0.520307892949657	0.946961153594036		0.0380952380952381	0	Experiment 4
Q5VTR2	OmicronBA5_24h-Mock_24h	-0.0562771805371068	0.0888075505483662	-0.633698150546976	26	0.531813555308166	0.929926138912453		0.0333333333333333	0	Experiment 4
Q5VTR2	OmicronBA1_24h-Alpha_24h	0.0284661906938577	0.0888075505483662	0.32053795559145	26	0.7511226297717	0.928178475008392		0.0523809523809524	0	Experiment 4
Q5VTR2	OmicronBA2_24h-Alpha_24h	0.0828879883102	0.0888075505483661	0.933343930762484	26	0.359229829263076	0.695876154601795		0.0523809523809524	0	Experiment 4
Q5VTR2	OmicronBA4_24h-Alpha_24h	0.208692778658673	0.0888075505483662	2.34994409112788	26	0.0266444673801201	0.297238279628881		0.0380952380952381	0	Experiment 4
Q5VTR2	OmicronBA5_24h-Alpha_24h	0.210292388389964	0.0888075505483662	2.36795618268331	26	0.0256062751797879	0.53449730191073		0.0333333333333333	0	Experiment 4
Q5VTR2	OmicronBA1_24h-Delta_24h	-0.050563597491274	0.0888075505483662	-0.569361469594144	26	0.573997389871613	0.831639179821292		0.0761904761904761	0	Experiment 4
Q5VTR2	OmicronBA2_24h-Delta_24h	0.00385820012506838	0.0888075505483662	0.0434445055768894	26	0.965679137718129	0.992329886074241		0.0761904761904761	0	Experiment 4
Q5VTR2	OmicronBA4_24h-Delta_24h	0.129662990473542	0.0888075505483662	1.46004466594228	26	0.156256542541458	0.586749998548542		0.0619047619047619	0	Experiment 4
Q5VTR2	OmicronBA5_24h-Delta_24h	0.131262600204832	0.0888075505483662	1.47805675749771	26	0.151405566360964	0.757016417649863		0.0571428571428572	0	Experiment 4
Q5VTR2	OmicronBA1_24h-VIC_24h	0.0754068753133422	0.0888075505483662	0.849104325563784	26	0.403573862359838	0.789214061190753		0.0619047619047619	0	Experiment 4
Q5VTR2	OmicronBA2_24h-VIC_24h	0.129828672929685	0.0888075505483662	1.46191030073482	26	0.15574836882463	0.519454966104621		0.0619047619047619	0	Experiment 4
Q5VTR2	OmicronBA4_24h-VIC_24h	0.255633463278158	0.0888075505483662	2.87851046110021	26	0.00788794640159507	0.160582638096391		0.0476190476190477	0	Experiment 4
Q5VTR2	OmicronBA5_24h-VIC_24h	0.257233073009448	0.0888075505483662	2.89652255265564	26	0.00755484429422504	0.270012811108393		0.0428571428571428	0	Experiment 4
Q5VTR2	OmicronBA1_24h-IC19_24h	0.0354682069125734	0.0888075505483662	0.399382785512779	26	0.6928729948347	0.901204586327749		0.0476190476190477	0	Experiment 4
Q5VTR2	OmicronBA2_24h-IC19_24h	0.0898900045289158	0.0888075505483662	1.01218876068381	26	0.320775270616651	0.779645719598243		0.0476190476190477	0	Experiment 4
Q5VTR2	OmicronBA4_24h-IC19_24h	0.215694794877389	0.0888075505483662	2.42878892104921	26	0.0223678043654063	0.228691772121829		0.0333333333333333	0	Experiment 4
Q5VTR2	OmicronBA5_24h-IC19_24h	0.21729440460868	0.0888075505483662	2.44680101260464	26	0.0214838131625332	0.309408524674934		0.0285714285714286	0	Experiment 4
Q5VTR2	OmicronBA1_24h-OmicronBA5_24h	-0.181826197696106	0.0888075505483662	-2.04741822709186	26	0.050845749903877	0.375744477780743		0.0571428571428572	0	Experiment 4
Q5VTR2	OmicronBA1_24h-OmicronBA2_24h	-0.0544217976163424	0.0888075505483662	-0.612805975171033	26	0.545328010272603	0.808098281689333		0.0761904761904761	0	Experiment 4
Q5VTR2	OmicronBA1_24h-OmicronBA4_24h	-0.180226587964816	0.0888075505483662	-2.02940613553643	26	0.0527693293481193	0.488732760598002		0.0619047619047619	0	Experiment 4
Q5VTR2	OmicronBA2_24h-OmicronBA4_24h	-0.125804790348473	0.0888075505483662	-1.41660016036539	26	0.168470647835055	0.672330371758541		0.0619047619047619	0	Experiment 4
Q5VTR2	OmicronBA1_48h-OmicronBA5_48h	-0.206634833543302	0.0888075505483662	-2.32677100389977	26	0.0280366787815476	0.305882737679049		0.0619047619047619	0	Experiment 4
Q5VTR2	OmicronBA1_48h-OmicronBA2_48h	-0.165146617864734	0.0888075505483662	-1.85960109072924	26	0.0742933446030001	0.837748271174541		0.0571428571428572	0	Experiment 4
Q5VTR2	OmicronBA1_48h-OmicronBA4_48h	-0.170435166933504	0.0888075505483662	-1.9191517599698	26	0.0660044512115987	0.341338946126475		0.0619047619047619	0	Experiment 4
Q5VTR2	OmicronBA2_48h-OmicronBA4_48h	-0.00528854906877047	0.0888075505483662	-0.0595506692405645	26	0.952968877688991	0.99421965902997		0.0523809523809524	0	Experiment 4
Q5VTR2	OmicronBA1_48h-Mock_24h	-0.279815213276558	0.0888075505483662	-3.15080431279507	26	0.00406881699628014	0.0401011267145819		0.0476190476190477	0	Experiment 4
Q5VTR2	OmicronBA2_48h-Mock_24h	-0.114668595411825	0.0888075505483662	-1.29120322206583	26	0.207995692664425	0.486059116702046		0.0380952380952381	0	Experiment 4
Q5VTT5	VIC_24h-Mock_24h	0.379635829463621	0.626345982724881	0.60611202104632	25	0.549904688984221	0.87313480053545		0	0	Experiment 4
Q5VTT5	IC19_24h-Mock_24h	-0.0522896066700511	0.626345982724881	-0.083483582735804	25	0.934131920662069	0.973914626922735		0	0	Experiment 4
Q5VTT5	Alpha_24h-Mock_24h	-0.857206416267753	0.700276097403372	-1.22409778007029	25	0.232326516540626	0.642409832946056		0.166666666666667	0	Experiment 4
Q5VTT5	Delta_24h-Mock_24h	-0.308084026663305	0.626345982724881	-0.491875153925317	25	0.627098968428512	0.8975589808049		0	0	Experiment 4
Q5VTT5	Alpha_24h-Delta_24h	-0.549122389604448	0.700276097403372	-0.784151267822215	25	0.440318397577069	0.947018852923348		0.166666666666667	0	Experiment 4
Q5VTT5	OmicronBA1_24h-Mock_24h	-0.104302154828637	0.626345982724881	-0.166524824466625	25	0.869083475438248	0.964025323299837		0	0	Experiment 4
Q5VTT5	OmicronBA2_24h-Mock_24h	-0.177440580738039	0.626345982724881	-0.28329483325828	25	0.779283557786321	0.935216659656252		0	0	Experiment 4
Q5VTT5	OmicronBA4_24h-Mock_24h	0.0826652557897692	0.626345982724881	0.131980180395089	25	0.89605643666909	0.986845498956867		0	0	Experiment 4
Q5VTT5	OmicronBA5_24h-Mock_24h	0.129941106493183	0.626345982724881	0.207458992437187	25	0.837332064841919	0.980775387829995		0	0	Experiment 4
Q5VTT5	OmicronBA1_24h-Alpha_24h	0.752904261439116	0.700276097403372	1.07515344909085	25	0.292573427870794	0.684589594404202		0.166666666666667	0	Experiment 4
Q5VTT5	OmicronBA2_24h-Alpha_24h	0.679765835529714	0.700276097403372	0.970711178134295	25	0.340990787080359	0.685091963096924		0.166666666666667	0	Experiment 4
Q5VTT5	OmicronBA4_24h-Alpha_24h	0.939871672057522	0.700276097403372	1.34214444208873	25	0.191611888912386	0.673115266006796		0.166666666666667	0	Experiment 4
Q5VTT5	OmicronBA5_24h-Alpha_24h	0.987147522760936	0.700276097403372	1.40965474392355	25	0.170961196136581	0.797404946703706		0.166666666666667	0	Experiment 4
Q5VTT5	OmicronBA1_24h-Delta_24h	0.203781871834668	0.626345982724881	0.325350329458692	25	0.747623257248818	0.909566317790769		0	0	Experiment 4
Q5VTT5	OmicronBA2_24h-Delta_24h	0.130643445925266	0.626345982724881	0.208580320667037	25	0.836465966589675	0.976353158610072		0	0	Experiment 4
Q5VTT5	OmicronBA4_24h-Delta_24h	0.390749282453074	0.626345982724881	0.623855334320407	25	0.538373927042753	0.868905722185931		0	0	Experiment 4
Q5VTT5	OmicronBA5_24h-Delta_24h	0.438025133156489	0.626345982724881	0.699334146362504	25	0.490799319488393	0.932214852341638		0	0	Experiment 4
Q5VTT5	OmicronBA1_24h-VIC_24h	-0.483937984292258	0.626345982724881	-0.772636845512945	25	0.446980935969541	0.813264579337483		0	0	Experiment 4
Q5VTT5	OmicronBA2_24h-VIC_24h	-0.55707641020166	0.626345982724881	-0.8894068543046	25	0.38226320869565	0.732609534395757		0	0	Experiment 4
Q5VTT5	OmicronBA4_24h-VIC_24h	-0.296970573673852	0.626345982724881	-0.474131840651231	25	0.63952086179073	0.912614383904438		0	0	Experiment 4
Q5VTT5	OmicronBA5_24h-VIC_24h	-0.249694722970438	0.626345982724882	-0.398653028609133	25	0.693533468969589	0.958949904664531		0	0	Experiment 4
Q5VTT5	OmicronBA1_24h-IC19_24h	-0.0520125481585857	0.626345982724881	-0.0830412417308213	25	0.934480089637022	0.983321999574691		0	0	Experiment 4
Q5VTT5	OmicronBA2_24h-IC19_24h	-0.125150974067988	0.626345982724881	-0.199811250522476	25	0.843244597116371	0.982720914730919		0	0	Experiment 4
Q5VTT5	OmicronBA4_24h-IC19_24h	0.13495486245982	0.626345982724881	0.215463763130893	25	0.83115393957116	0.952407270127214		0	0	Experiment 4
Q5VTT5	OmicronBA5_24h-IC19_24h	0.182230713163235	0.626345982724882	0.290942575172991	25	0.773495350339277	0.94802191300598		0	0	Experiment 4
Q5VTT5	OmicronBA1_24h-OmicronBA5_24h	-0.23424326132182	0.626345982724881	-0.373983816903812	25	0.71156947958626	0.924869310478187		0	0	Experiment 4
Q5VTT5	OmicronBA1_24h-OmicronBA2_24h	0.0731384259094022	0.626345982724881	0.116770008791655	25	0.907975324735605	0.971687159324825		0	0	Experiment 4
Q5VTT5	OmicronBA1_24h-OmicronBA4_24h	-0.186967410618406	0.626345982724881	-0.298505004861714	25	0.767784821742846	0.953557970007455		0	0	Experiment 4
Q5VTT5	OmicronBA2_24h-OmicronBA4_24h	-0.260105836527808	0.626345982724881	-0.41527501365337	25	0.681483168535763	0.925361572572811		0	0	Experiment 4
Q5VTT5	OmicronBA1_48h-OmicronBA5_48h	0.498298304712973	0.626345982724881	0.795563982936644	25	0.433774686831136	0.807848510642653		0	0	Experiment 4
Q5VTT5	OmicronBA1_48h-OmicronBA2_48h	0.849547574736004	0.626345982724881	1.35635511070111	25	0.187110235555006	0.999251509901561		0	0	Experiment 4
Q5VTT5	OmicronBA1_48h-OmicronBA4_48h	-0.491644144203357	0.626345982724881	-0.784940205195359	25	0.439864119920861	0.758223325182212		0	0	Experiment 4
Q5VTT5	OmicronBA2_48h-OmicronBA4_48h	-1.34119171893936	0.626345982724881	-2.14129531589647	25	0.0421852953626667	0.31694969701685		0	0	Experiment 4
Q5VTT5	OmicronBA1_48h-Mock_24h	0.712234332172554	0.626345982724881	1.13712604824896	25	0.266267661662048	0.590084682175313		0	0	Experiment 4
Q5VTT5	OmicronBA2_48h-Mock_24h	-0.13731324256345	0.626345982724881	-0.219229062452156	25	0.828251659250538	0.927798108869645		0	0	Experiment 4
Q5VU43	VIC_24h-Mock_24h	0.584904066115614	0.60845841066135	0.961288488854753	26	0.345262565037938	0.760497737020637		0	0	Experiment 4
Q5VU43	IC19_24h-Mock_24h	0.725975706634382	0.60845841066135	1.19313940593787	26	0.243589222984934	0.577590141466856		0	0	Experiment 4
Q5VU43	Alpha_24h-Mock_24h	0.272043688478334	0.60845841066135	0.447103176998807	26	0.658503041341272	0.901754071927396		0	0	Experiment 4
Q5VU43	Delta_24h-Mock_24h	1.47722886912672	0.60845841066135	2.4278222525038	26	0.0224161793935407	0.207584614511182		0	0	Experiment 4
Q5VU43	Alpha_24h-Delta_24h	-1.20518518064839	0.60845841066135	-1.980719075505	26	0.0582943252232204	0.898115900562174		0	0	Experiment 4
Q5VU43	OmicronBA1_24h-Mock_24h	-0.37056045830434	0.60845841066135	-0.609015261867393	26	0.547799309651146	0.839130867270307		0	0	Experiment 4
Q5VU43	OmicronBA2_24h-Mock_24h	1.38169861459943	0.60845841066135	2.27081849866719	26	0.0316756535231817	0.278203007162243		0	0	Experiment 4
Q5VU43	OmicronBA4_24h-Mock_24h	0.560087446616819	0.60845841066135	0.920502431724207	26	0.365772684731442	0.897292689361223		0	0	Experiment 4
Q5VU43	OmicronBA5_24h-Mock_24h	0.884729817767213	0.60845841066135	1.45405142285004	26	0.157898031908272	0.710302266080553		0	0	Experiment 4
Q5VU43	OmicronBA1_24h-Alpha_24h	-0.642604146782675	0.60845841066135	-1.0561184388662	26	0.300629169084712	0.692020321334801		0	0	Experiment 4
Q5VU43	OmicronBA2_24h-Alpha_24h	1.1096549261211	0.60845841066135	1.82371532166838	26	0.0797113987780294	0.38042155190105		0	0	Experiment 4
Q5VU43	OmicronBA4_24h-Alpha_24h	0.288043758138485	0.60845841066135	0.4733992547254	26	0.639879078556916	0.927026307271053		0	0	Experiment 4
Q5VU43	OmicronBA5_24h-Alpha_24h	0.612686129288879	0.60845841066135	1.00694824585124	26	0.323239576535496	0.873990879653779		0	0	Experiment 4
Q5VU43	OmicronBA1_24h-Delta_24h	-1.84778932743106	0.60845841066135	-3.0368375143712	26	0.00538095466958977	0.0955561174011628		0	0	Experiment 4
Q5VU43	OmicronBA2_24h-Delta_24h	-0.0955302545272938	0.60845841066135	-0.157003753836617	26	0.876454754555202	0.983525355232329		0	0	Experiment 4
Q5VU43	OmicronBA4_24h-Delta_24h	-0.917141422509905	0.60845841066135	-1.5073198207796	26	0.1437841054936	0.570931108997141		0	0	Experiment 4
Q5VU43	OmicronBA5_24h-Delta_24h	-0.592499051359511	0.60845841066135	-0.97377082965376	26	0.33914357416972	0.89821722503415		0	0	Experiment 4
Q5VU43	OmicronBA1_24h-VIC_24h	-0.955464524419955	0.60845841066135	-1.57030375072215	26	0.128435938304327	0.536669071790251		0	0	Experiment 4
Q5VU43	OmicronBA2_24h-VIC_24h	0.796794548483816	0.60845841066135	1.30953000981243	26	0.201809341884004	0.576287243046151		0	0	Experiment 4
Q5VU43	OmicronBA4_24h-VIC_24h	-0.0248166194987951	0.60845841066135	-0.0407860571305461	26	0.967778045402686	0.991310360385605		0	0	Experiment 4
Q5VU43	OmicronBA5_24h-VIC_24h	0.299825751651599	0.60845841066135	0.492762933995291	26	0.626315992166363	0.940151456661919		0	0	Experiment 4
Q5VU43	OmicronBA1_24h-IC19_24h	-1.09653616493872	0.60845841066135	-1.80215466780526	26	0.0831274722613675	0.388407073849658		0	0	Experiment 4
Q5VU43	OmicronBA2_24h-IC19_24h	0.655722907965049	0.60845841066135	1.07767909272932	26	0.29107463910994	0.761350903001725		0	0	Experiment 4
Q5VU43	OmicronBA4_24h-IC19_24h	-0.165888260017563	0.60845841066135	-0.272636974213659	26	0.787285964845178	0.940567077952467		0	0	Experiment 4
Q5VU43	OmicronBA5_24h-IC19_24h	0.158754111132831	0.60845841066135	0.260912016912178	26	0.796215884331476	0.95541200041827		0	0	Experiment 4
Q5VU43	OmicronBA1_24h-OmicronBA5_24h	-1.25529027607155	0.60845841066135	-2.06306668471744	26	0.0492253074126057	0.37304631057018		0	0	Experiment 4
Q5VU43	OmicronBA1_24h-OmicronBA2_24h	-1.75225907290377	0.60845841066135	-2.87983376053458	26	0.00786300817765939	0.182923889894346		0	0	Experiment 4
Q5VU43	OmicronBA1_24h-OmicronBA4_24h	-0.930647904921159	0.60845841066135	-1.5295176935916	26	0.138212859689581	0.618407644210421		0	0	Experiment 4
Q5VU43	OmicronBA2_24h-OmicronBA4_24h	0.821611167982611	0.60845841066135	1.35031606694298	26	0.18855241134071	0.693039036890734		0	0	Experiment 4
Q5VU43	OmicronBA1_48h-OmicronBA5_48h	-0.282623086257154	0.60845841066135	-0.464490392942327	26	0.64616263461321	0.904032023890087		0	0	Experiment 4
Q5VU43	OmicronBA1_48h-OmicronBA2_48h	0.664031580141162	0.60845841066135	1.09133437636174	26	0.285136247381249	0.999251509901561		0	0	Experiment 4
Q5VU43	OmicronBA1_48h-OmicronBA4_48h	0.155513651674502	0.60845841066135	0.25558632923731	26	0.800281445608942	0.934992955607282		0	0	Experiment 4
Q5VU43	OmicronBA2_48h-OmicronBA4_48h	-0.50851792846666	0.60845841066135	-0.835748047124434	26	0.410911604315213	0.774299230669613		0	0	Experiment 4
Q5VU43	OmicronBA1_48h-Mock_24h	0.586162436543405	0.60845841066135	0.963356617761744	26	0.344243624041483	0.664019755209405		0	0	Experiment 4
Q5VU43	OmicronBA2_48h-Mock_24h	-0.0778691435977575	0.60845841066135	-0.127977758599999	26	0.899151321926872	0.961328586794668		0	0	Experiment 4
Q5VUM1	VIC_24h-Mock_24h	-0.482289892817106	0.283402572095689	-1.70178375323377	26	0.100725987608846	0.477980952983366		0	0	Experiment 4
Q5VUM1	IC19_24h-Mock_24h	-0.457756886507669	0.283402572095689	-1.61521782643917	26	0.118335195463315	0.412439081022784		0	0	Experiment 4
Q5VUM1	Alpha_24h-Mock_24h	-1.18217506604184	0.283402572095688	-4.17136322122966	26	0.000298653942649052	0.00997720446213039		0	0	Experiment 4
Q5VUM1	Delta_24h-Mock_24h	-0.868942350217879	0.283402572095689	-3.0661060829204	26	0.00500982925455018	0.0752359964060857		0	0	Experiment 4
Q5VUM1	Alpha_24h-Delta_24h	-0.313232715823962	0.283402572095688	-1.10525713830925	26	0.279171339232385	0.908486271905676		0	0	Experiment 4
Q5VUM1	OmicronBA1_24h-Mock_24h	-0.0559507148543223	0.283402572095689	-0.197424866120943	26	0.845030401591474	0.95598586821338		0	0	Experiment 4
Q5VUM1	OmicronBA2_24h-Mock_24h	-0.916324405190645	0.283402572095689	-3.23329600862358	26	0.00331691738720474	0.0770949319758598		0	0	Experiment 4
Q5VUM1	OmicronBA4_24h-Mock_24h	-0.371005047629221	0.283402572095689	-1.30910966998547	26	0.20194962299097	0.819411303550778		0	0	Experiment 4
Q5VUM1	OmicronBA5_24h-Mock_24h	-0.362425336805174	0.283402572095689	-1.27883573577026	26	0.212252010998988	0.767681924464433		0	0	Experiment 4
Q5VUM1	OmicronBA1_24h-Alpha_24h	1.12622435118752	0.283402572095688	3.97393835510871	26	0.000500365109695311	0.0227178718015723		0	0	Experiment 4
Q5VUM1	OmicronBA2_24h-Alpha_24h	0.265850660851196	0.283402572095688	0.938067212606081	26	0.356842974704712	0.694635612031676		0	0	Experiment 4
Q5VUM1	OmicronBA4_24h-Alpha_24h	0.811170018412621	0.283402572095688	2.86225355124419	26	0.00820049355567098	0.158560731648041		0	0	Experiment 4
Q5VUM1	OmicronBA5_24h-Alpha_24h	0.819749729236667	0.283402572095688	2.8925274854594	26	0.00762755455982811	0.354502516222011		0	0	Experiment 4
Q5VUM1	OmicronBA1_24h-Delta_24h	0.812991635363557	0.283402572095689	2.86868121679946	26	0.00807554223439721	0.118037839686558		0	0	Experiment 4
Q5VUM1	OmicronBA2_24h-Delta_24h	-0.047382054972766	0.283402572095689	-0.167189925703172	26	0.868514174898907	0.982853859962228		0	0	Experiment 4
Q5VUM1	OmicronBA4_24h-Delta_24h	0.497937302588659	0.283402572095689	1.75699641293493	26	0.090690565076287	0.48605240688183		0	0	Experiment 4
Q5VUM1	OmicronBA5_24h-Delta_24h	0.506517013412705	0.283402572095689	1.78727034715014	26	0.0855583350059756	0.659170162226259		0	0	Experiment 4
Q5VUM1	OmicronBA1_24h-VIC_24h	0.426339177962784	0.283402572095689	1.50435888711283	26	0.14454083998207	0.5670893133525		0	0	Experiment 4
Q5VUM1	OmicronBA2_24h-VIC_24h	-0.434034512373539	0.283402572095689	-1.5315122553898	26	0.137720998199782	0.499058728868069		0	0	Experiment 4
Q5VUM1	OmicronBA4_24h-VIC_24h	0.111284845187886	0.283402572095689	0.392674083248303	26	0.697761119907922	0.93289724372324		0	0	Experiment 4
Q5VUM1	OmicronBA5_24h-VIC_24h	0.119864556011932	0.283402572095689	0.422948017463513	26	0.675811004681597	0.953924214942193		0	0	Experiment 4
Q5VUM1	OmicronBA1_24h-IC19_24h	0.401806171653346	0.283402572095689	1.41779296031823	26	0.168125447412768	0.52743151962613		0	0	Experiment 4
Q5VUM1	OmicronBA2_24h-IC19_24h	-0.458567518682977	0.283402572095689	-1.61807818218441	26	0.117714888047455	0.548143210345568		0	0	Experiment 4
Q5VUM1	OmicronBA4_24h-IC19_24h	0.086751838878448	0.283402572095689	0.3061081564537	26	0.761960055605699	0.933632852975483		0	0	Experiment 4
Q5VUM1	OmicronBA5_24h-IC19_24h	0.0953315497024942	0.283402572095689	0.33638209066891	26	0.7392826290462	0.937242226237999		0	0	Experiment 4
Q5VUM1	OmicronBA1_24h-OmicronBA5_24h	0.306474621950852	0.283402572095689	1.08141086964932	26	0.28944309072155	0.701473641338491		0	0	Experiment 4
Q5VUM1	OmicronBA1_24h-OmicronBA2_24h	0.860373690336323	0.283402572095689	3.03587114250263	26	0.00539364536590314	0.161213078574834		0	0	Experiment 4
Q5VUM1	OmicronBA1_24h-OmicronBA4_24h	0.315054332774898	0.283402572095689	1.11168480386453	26	0.276448048961592	0.748167705732642		0	0	Experiment 4
Q5VUM1	OmicronBA2_24h-OmicronBA4_24h	-0.545319357561425	0.283402572095689	-1.9241863386381	26	0.0653421177840523	0.562491865425861		0	0	Experiment 4
Q5VUM1	OmicronBA1_48h-OmicronBA5_48h	-0.378558015922031	0.283402572095689	-1.33576069237019	26	0.193203301090221	0.625321057793533		0	0	Experiment 4
Q5VUM1	OmicronBA1_48h-OmicronBA2_48h	0.648477999036992	0.283402572095689	2.28818670995703	26	0.0305025983769009	0.672493325617573		0	0	Experiment 4
Q5VUM1	OmicronBA1_48h-OmicronBA4_48h	-0.354898452597133	0.283402572095689	-1.25227675236943	26	0.221616971362663	0.576805976275491		0	0	Experiment 4
Q5VUM1	OmicronBA2_48h-OmicronBA4_48h	-1.00337645163413	0.283402572095689	-3.54046346232646	26	0.00153029613978273	0.0683349318714641		0	0	Experiment 4
Q5VUM1	OmicronBA1_48h-Mock_24h	-0.758007259103067	0.283402572095689	-2.67466612422675	26	0.0127625636164308	0.0942009105810326		0	0	Experiment 4
Q5VUM1	OmicronBA2_48h-Mock_24h	-1.40648525814006	0.283402572095689	-4.96285283418377	26	3.70654963430805e-05	0.000710820566966496		0	0	Experiment 4
Q5VV41	VIC_24h-Mock_24h	0.222754482236105	0.102440492445413	2.17447687841606	26	0.0389567380652389	0.284482538570428		0.0476190476190477	0	Experiment 4
Q5VV41	IC19_24h-Mock_24h	0.347198328354136	0.102440492445413	3.38926844322958	26	0.00224469678378059	0.0359756524969255		0.0555555555555556	0	Experiment 4
Q5VV41	Alpha_24h-Mock_24h	0.126043782799688	0.102440492445413	1.2304097705002	26	0.229560029236682	0.640759152910274		0.0476190476190477	0	Experiment 4
Q5VV41	Delta_24h-Mock_24h	0.27452779767853	0.102440492445413	2.67987581009353	26	0.0126087312944356	0.141213041446344		0.0476190476190477	0	Experiment 4
Q5VV41	Alpha_24h-Delta_24h	-0.148484014878842	0.102440492445413	-1.44946603959333	26	0.159163234043786	0.902967968513528		0.0476190476190477	0	Experiment 4
Q5VV41	OmicronBA1_24h-Mock_24h	0.189270068059436	0.102440492445413	1.84760990055072	26	0.0760672842962116	0.407994170395502		0.0634920634920635	0	Experiment 4
Q5VV41	OmicronBA2_24h-Mock_24h	0.25239695017986	0.102440492445413	2.46383968052822	26	0.0206773236469517	0.222917152219125		0.0396825396825397	0	Experiment 4
Q5VV41	OmicronBA4_24h-Mock_24h	0.248235437927032	0.102440492445413	2.42321597642952	26	0.0226480157518902	0.438500995534969		0.0476190476190477	0	Experiment 4
Q5VV41	OmicronBA5_24h-Mock_24h	0.0987793083958692	0.102440492445413	0.964260382177541	26	0.343798989198381	0.875351807598616		0.0714285714285714	0	Experiment 4
Q5VV41	OmicronBA1_24h-Alpha_24h	0.063226285259748	0.102440492445413	0.617200130050519	26	0.542470653157786	0.84725986084119		0.0634920634920635	0	Experiment 4
Q5VV41	OmicronBA2_24h-Alpha_24h	0.126353167380172	0.102440492445413	1.23342991002802	26	0.228450383452679	0.583774884823629		0.0396825396825397	0	Experiment 4
Q5VV41	OmicronBA4_24h-Alpha_24h	0.122191655127344	0.102440492445413	1.19280620592932	26	0.243717461656476	0.732260751394343		0.0476190476190477	0	Experiment 4
Q5VV41	OmicronBA5_24h-Alpha_24h	-0.0272644744038187	0.102440492445413	-0.26614938832266	26	0.792223444295868	0.98687039756779		0.0714285714285714	0	Experiment 4
Q5VV41	OmicronBA1_24h-Delta_24h	-0.0852577296190944	0.102440492445413	-0.832265909542806	26	0.412838342000908	0.740061350778653		0.0634920634920635	0	Experiment 4
Q5VV41	OmicronBA2_24h-Delta_24h	-0.0221308474986705	0.102440492445413	-0.216036129565301	26	0.830645546390051	0.975929831244479		0.0396825396825397	0	Experiment 4
Q5VV41	OmicronBA4_24h-Delta_24h	-0.0262923597514983	0.102440492445413	-0.256659833664004	26	0.799461480996092	0.959837810382594		0.0476190476190477	0	Experiment 4
Q5VV41	OmicronBA5_24h-Delta_24h	-0.175748489282661	0.102440492445413	-1.71561542791599	26	0.0981277458113128	0.689327139996825		0.0714285714285714	0	Experiment 4
Q5VV41	OmicronBA1_24h-VIC_24h	-0.0334844141766695	0.102440492445413	-0.326866977865342	26	0.746385447499478	0.935632366290156		0.0634920634920635	0	Experiment 4
Q5VV41	OmicronBA2_24h-VIC_24h	0.0296424679437545	0.102440492445413	0.289362802112163	26	0.774598659575816	0.922843493222089		0.0396825396825397	0	Experiment 4
Q5VV41	OmicronBA4_24h-VIC_24h	0.0254809556909266	0.102440492445413	0.24873909801346	26	0.805516946909962	0.95691302454359		0.0476190476190477	0	Experiment 4
Q5VV41	OmicronBA5_24h-VIC_24h	-0.123975173840236	0.102440492445413	-1.21021649623852	26	0.237083799810661	0.796331383762123		0.0714285714285714	0	Experiment 4
Q5VV41	OmicronBA1_24h-IC19_24h	-0.1579282602947	0.102440492445413	-1.54165854267886	26	0.13524098108016	0.478532632638188		0.0714285714285714	0	Experiment 4
Q5VV41	OmicronBA2_24h-IC19_24h	-0.0948013781742757	0.102440492445413	-0.925428762701354	26	0.363253420743854	0.812523448875927		0.0476190476190477	0	Experiment 4
Q5VV41	OmicronBA4_24h-IC19_24h	-0.0989628904271036	0.102440492445413	-0.966052466800057	26	0.34291846620558	0.712695865530872		0.0555555555555556	0	Experiment 4
Q5VV41	OmicronBA5_24h-IC19_24h	-0.248419019958266	0.102440492445413	-2.42500806105204	26	0.022557558399477	0.316521463566588		0.0793650793650794	0	Experiment 4
Q5VV41	OmicronBA1_24h-OmicronBA5_24h	0.0904907596635667	0.102440492445413	0.883349518373179	26	0.385142672522952	0.778959307949414		0.0873015873015873	0	Experiment 4
Q5VV41	OmicronBA1_24h-OmicronBA2_24h	-0.063126882120424	0.102440492445413	-0.616229779977505	26	0.543100955842684	0.80688182061345		0.0555555555555556	0	Experiment 4
Q5VV41	OmicronBA1_24h-OmicronBA4_24h	-0.0589653698675961	0.102440492445413	-0.575606075878802	26	0.569830354750429	0.891869252262714		0.0634920634920635	0	Experiment 4
Q5VV41	OmicronBA2_24h-OmicronBA4_24h	0.00416151225282786	0.102440492445413	0.0406237040987029	26	0.967906234759609	0.994045110068065		0.0396825396825397	0	Experiment 4
Q5VV41	OmicronBA1_48h-OmicronBA5_48h	0.180818667031281	0.102440492445413	1.76510931092637	26	0.0892901235135308	0.487744082115755		0.0714285714285714	0	Experiment 4
Q5VV41	OmicronBA1_48h-OmicronBA2_48h	0.0863251425129275	0.102440492445413	0.842685743227244	26	0.407089719795846	0.999251509901561		0.0714285714285714	0	Experiment 4
Q5VV41	OmicronBA1_48h-OmicronBA4_48h	0.124921594222226	0.102440492445413	1.21945522947181	26	0.233618958170839	0.58810519007947		0.0714285714285714	0	Experiment 4
Q5VV41	OmicronBA2_48h-OmicronBA4_48h	0.0385964517092988	0.102440492445413	0.376769486244568	26	0.709402440080046	0.923496701059002		0.0793650793650794	0	Experiment 4
Q5VV41	OmicronBA1_48h-Mock_24h	0.267501944018282	0.102440492445413	2.6112910786799	26	0.0147799874590033	0.103826791334346		0.0555555555555556	0	Experiment 4
Q5VV41	OmicronBA2_48h-Mock_24h	0.181176801505354	0.102440492445413	1.76860533545265	26	0.0886923489377622	0.29800732867403		0.0634920634920635	0	Experiment 4
Q5VV42	VIC_24h-Mock_24h	-0.325926705367542	0.172925640527282	-1.88477951779581	26	0.0706846543877586	0.39575777401988		0	0	Experiment 4
Q5VV42	IC19_24h-Mock_24h	-0.0181118929038639	0.172925640527282	-0.104738041441613	26	0.917387497084894	0.971049284741402		0	0	Experiment 4
Q5VV42	Alpha_24h-Mock_24h	0.0206870111154566	0.172925640527282	0.119629518516619	26	0.905696229862952	0.979153316336652		0	0	Experiment 4
Q5VV42	Delta_24h-Mock_24h	0.234719866670953	0.172925640527282	1.35734565420865	26	0.186337758581265	0.597708009861263		0	0	Experiment 4
Q5VV42	Alpha_24h-Delta_24h	-0.214032855555497	0.172925640527282	-1.23771613569203	26	0.226882505622177	0.908486271905676		0	0	Experiment 4
Q5VV42	OmicronBA1_24h-Mock_24h	-0.0682414348051955	0.172925640527282	-0.394628781464188	26	0.696335496235018	0.900708258960224		0	0	Experiment 4
Q5VV42	OmicronBA2_24h-Mock_24h	0.167994261020632	0.172925640527282	0.971482658721901	26	0.340259717876981	0.727125881345292		0	0	Experiment 4
Q5VV42	OmicronBA4_24h-Mock_24h	0.135978518881781	0.172925640527282	0.786340987184767	26	0.438776346869854	0.929467785386463		0	0	Experiment 4
Q5VV42	OmicronBA5_24h-Mock_24h	-0.138524920252934	0.172925640527282	-0.801066399583923	26	0.430353315214912	0.898633692737896		0	0	Experiment 4
Q5VV42	OmicronBA1_24h-Alpha_24h	-0.0889284459206522	0.172925640527282	-0.514258299980807	26	0.611415123883729	0.877158021432807		0	0	Experiment 4
Q5VV42	OmicronBA2_24h-Alpha_24h	0.147307249905175	0.172925640527282	0.851853140205282	26	0.402074068610098	0.721630903589123		0	0	Experiment 4
Q5VV42	OmicronBA4_24h-Alpha_24h	0.115291507766324	0.172925640527282	0.666711468668148	26	0.51083010378695	0.878776562136398		0	0	Experiment 4
Q5VV42	OmicronBA5_24h-Alpha_24h	-0.15921193136839	0.172925640527282	-0.920695918100543	26	0.365673520931654	0.900186554854877		0	0	Experiment 4
Q5VV42	OmicronBA1_24h-Delta_24h	-0.302961301476149	0.172925640527282	-1.75197443567284	26	0.091566790066095	0.39732373019927		0	0	Experiment 4
Q5VV42	OmicronBA2_24h-Delta_24h	-0.0667256056503216	0.172925640527282	-0.385862995486747	26	0.702737462275609	0.95166778506363		0	0	Experiment 4
Q5VV42	OmicronBA4_24h-Delta_24h	-0.0987413477891722	0.172925640527282	-0.571004667023882	26	0.57289940147904	0.884547303635297		0	0	Experiment 4
Q5VV42	OmicronBA5_24h-Delta_24h	-0.373244786923887	0.172925640527282	-2.15841205379257	26	0.0403077910940799	0.542032505349418		0	0	Experiment 4
Q5VV42	OmicronBA1_24h-VIC_24h	0.257685270562346	0.172925640527282	1.49015073633162	26	0.14821710036123	0.569910150258773		0	0	Experiment 4
Q5VV42	OmicronBA2_24h-VIC_24h	0.493920966388174	0.172925640527282	2.85626217651771	26	0.00831860958821018	0.128786807296639		0	0	Experiment 4
Q5VV42	OmicronBA4_24h-VIC_24h	0.461905224249323	0.172925640527282	2.67112050498057	26	0.0128682620563323	0.205650048185203		0	0	Experiment 4
Q5VV42	OmicronBA5_24h-VIC_24h	0.187401785114608	0.172925640527282	1.08371311821188	26	0.28843979542183	0.819969733094998		0	0	Experiment 4
Q5VV42	OmicronBA1_24h-IC19_24h	-0.0501295419013316	0.172925640527282	-0.289890740022575	26	0.774199209244508	0.93482275610766		0	0	Experiment 4
Q5VV42	OmicronBA2_24h-IC19_24h	0.186106153924496	0.172925640527282	1.07622070016351	26	0.291714030254285	0.761359207659199		0	0	Experiment 4
Q5VV42	OmicronBA4_24h-IC19_24h	0.154090411785645	0.172925640527282	0.891079028626379	26	0.38105901326306	0.744831325727205		0	0	Experiment 4
Q5VV42	OmicronBA5_24h-IC19_24h	-0.12041302734907	0.172925640527282	-0.69632835814231	26	0.492401866565695	0.853382219436589		0	0	Experiment 4
Q5VV42	OmicronBA1_24h-OmicronBA5_24h	0.0702834854477382	0.172925640527282	0.406437618119736	26	0.687747235840888	0.911107079233787		0	0	Experiment 4
Q5VV42	OmicronBA1_24h-OmicronBA2_24h	-0.236235695825827	0.172925640527282	-1.36611144018609	26	0.183604686026401	0.523779699033588		0	0	Experiment 4
Q5VV42	OmicronBA1_24h-OmicronBA4_24h	-0.204219953686977	0.172925640527282	-1.18096976864895	26	0.248305563381093	0.724513284788947		0	0	Experiment 4
Q5VV42	OmicronBA2_24h-OmicronBA4_24h	0.0320157421388506	0.172925640527282	0.185141671537134	26	0.854554606855567	0.970997605078183		0	0	Experiment 4
Q5VV42	OmicronBA1_48h-OmicronBA5_48h	0.0283192928316864	0.172925640527282	0.163765724650987	26	0.871181971116913	0.970409891393999		0	0	Experiment 4
Q5VV42	OmicronBA1_48h-OmicronBA2_48h	0.113447318766796	0.172925640527282	0.656046832736166	26	0.517558202254105	0.999251509901561		0	0	Experiment 4
Q5VV42	OmicronBA1_48h-OmicronBA4_48h	0.199402453148249	0.172925640527282	1.15311097035833	26	0.259356056976894	0.608646797218289		0	0	Experiment 4
Q5VV42	OmicronBA2_48h-OmicronBA4_48h	0.0859551343814531	0.172925640527282	0.49706413762216	26	0.62332110906373	0.894041641386927		0	0	Experiment 4
Q5VV42	OmicronBA1_48h-Mock_24h	-0.0629402436507113	0.172925640527282	-0.363972881400323	26	0.718821463303786	0.899927523997135		0	0	Experiment 4
Q5VV42	OmicronBA2_48h-Mock_24h	-0.176387562417508	0.172925640527282	-1.02001971413649	26	0.317117105856061	0.603669930936369		0	0	Experiment 4
Q5VW32	VIC_24h-Mock_24h	-0.0854560995535642	0.0972161277043262	-0.879032127400414	26	0.387435919764787	0.785398556530189		0.00980392156862742	0	Experiment 4
Q5VW32	IC19_24h-Mock_24h	-0.000838238667431188	0.0972161277043262	-0.00862242394575325	26	0.993186206544304	0.996983100972123		0.00980392156862742	0	Experiment 4
Q5VW32	Alpha_24h-Mock_24h	-0.0239733527967316	0.0972161277043262	-0.246598515728217	26	0.807155578197708	0.949828324549661		0.0196078431372549	0	Experiment 4
Q5VW32	Delta_24h-Mock_24h	-0.102575096640498	0.0972161277043262	-1.05512427888993	26	0.301075005374914	0.719073516853259		0.0196078431372549	0	Experiment 4
Q5VW32	Alpha_24h-Delta_24h	0.0786017438437665	0.0972161277043262	0.808525763161709	26	0.426124670370339	0.939245764236328		0.0196078431372549	0	Experiment 4
Q5VW32	OmicronBA1_24h-Mock_24h	-0.0893020539502078	0.0972161277043262	-0.918592995411334	26	0.366752243481061	0.746853670598157		0.0196078431372549	0	Experiment 4
Q5VW32	OmicronBA2_24h-Mock_24h	-0.00664750125624632	0.0972161277043262	-0.0683785850477822	26	0.946007433351387	0.98715875299283		0.00980392156862742	0	Experiment 4
Q5VW32	OmicronBA4_24h-Mock_24h	0.0321368246996864	0.0972161277043262	0.330570919235001	26	0.743617785869172	0.974785447552094		0.0392156862745098	0	Experiment 4
Q5VW32	OmicronBA5_24h-Mock_24h	-0.107504642277341	0.0972161277043262	-1.1058313555165	26	0.278927270548511	0.827600471058771		0.00980392156862742	0	Experiment 4
Q5VW32	OmicronBA1_24h-Alpha_24h	-0.0653287011534762	0.0972161277043262	-0.671994479683117	26	0.507515161756199	0.830946617848244		0.0196078431372549	0	Experiment 4
Q5VW32	OmicronBA2_24h-Alpha_24h	0.0173258515404853	0.0972161277043262	0.178219930680435	26	0.859931620241958	0.952346594423537		0.00980392156862742	0	Experiment 4
Q5VW32	OmicronBA4_24h-Alpha_24h	0.056110177496418	0.0972161277043262	0.577169434963219	26	0.568789518170313	0.898583773018436		0.0392156862745098	0	Experiment 4
Q5VW32	OmicronBA5_24h-Alpha_24h	-0.0835312894806089	0.0972161277043262	-0.859232839788286	26	0.39806513024742	0.900186554854877		0.00980392156862742	0	Experiment 4
Q5VW32	OmicronBA1_24h-Delta_24h	0.0132730426902904	0.0972161277043262	0.136531283478592	26	0.89245299993645	0.964964438673077		0.0196078431372549	0	Experiment 4
Q5VW32	OmicronBA2_24h-Delta_24h	0.0959275953842518	0.0972161277043262	0.986745693842144	26	0.332861649346413	0.817343321731981		0.00980392156862742	0	Experiment 4
Q5VW32	OmicronBA4_24h-Delta_24h	0.134711921340185	0.0972161277043262	1.38569519812493	26	0.177612307441051	0.610295471190399		0.0392156862745098	0	Experiment 4
Q5VW32	OmicronBA5_24h-Delta_24h	-0.00492954563684236	0.0972161277043262	-0.050707076626577	26	0.959946495043728	0.992793537853229		0.00980392156862742	0	Experiment 4
Q5VW32	OmicronBA1_24h-VIC_24h	-0.00384595439664355	0.0972161277043262	-0.0395608680109196	26	0.968745441566183	0.992959363136419		0.00980392156862742	0	Experiment 4
Q5VW32	OmicronBA2_24h-VIC_24h	0.0788085982973179	0.0972161277043262	0.810653542352632	26	0.424923170110439	0.764740582719138		0	0	Experiment 4
Q5VW32	OmicronBA4_24h-VIC_24h	0.117592924253251	0.0972161277043262	1.20960304663542	26	0.237315218465772	0.694524026125164		0.0294117647058824	0	Experiment 4
Q5VW32	OmicronBA5_24h-VIC_24h	-0.0220485427237763	0.0972161277043262	-0.226799228116089	26	0.82235361721128	0.983813510673		0	0	Experiment 4
Q5VW32	OmicronBA1_24h-IC19_24h	-0.0884638152827766	0.0972161277043262	-0.909970571465581	26	0.371197163508696	0.714998753948335		0.00980392156862742	0	Experiment 4
Q5VW32	OmicronBA2_24h-IC19_24h	-0.00580926258881513	0.0972161277043262	-0.0597561611020289	26	0.952806787243465	0.996961643697217		0	0	Experiment 4
Q5VW32	OmicronBA4_24h-IC19_24h	0.0329750633671176	0.0972161277043262	0.339193343180755	26	0.73718855692163	0.921669895814071		0.0294117647058824	0	Experiment 4
Q5VW32	OmicronBA5_24h-IC19_24h	-0.106666403609909	0.0972161277043262	-1.09720893157075	26	0.282608380333226	0.747212299158058		0	0	Experiment 4
Q5VW32	OmicronBA1_24h-OmicronBA5_24h	0.0182025883271327	0.0972161277043262	0.187238360105169	26	0.852927234544324	0.969072597078721		0.00980392156862742	0	Experiment 4
Q5VW32	OmicronBA1_24h-OmicronBA2_24h	-0.0826545526939615	0.0972161277043262	-0.850214410363552	26	0.402967757316081	0.720667477526577		0.00980392156862742	0	Experiment 4
Q5VW32	OmicronBA1_24h-OmicronBA4_24h	-0.121438878649894	0.0972161277043262	-1.24916391464634	26	0.222734806134284	0.700305953601992		0.0392156862745098	0	Experiment 4
Q5VW32	OmicronBA2_24h-OmicronBA4_24h	-0.0387843259559327	0.0972161277043262	-0.398949504282784	26	0.693188288408035	0.929435503541571		0.0294117647058824	0	Experiment 4
Q5VW32	OmicronBA1_48h-OmicronBA5_48h	0.0679765672372863	0.0972161277043262	0.699231381073218	26	0.490616052612865	0.83906262668344		0.0196078431372549	0	Experiment 4
Q5VW32	OmicronBA1_48h-OmicronBA2_48h	-0.0111240546161143	0.0972161277043262	-0.114426020443306	26	0.909779165831648	0.999251509901561		0.0196078431372549	0	Experiment 4
Q5VW32	OmicronBA1_48h-OmicronBA4_48h	0.0432490575326364	0.0972161277043262	0.444875336571463	26	0.66009146621229	0.876679367955616		0.0196078431372549	0	Experiment 4
Q5VW32	OmicronBA2_48h-OmicronBA4_48h	0.0543731121487507	0.0972161277043262	0.559301357014769	26	0.580742489894105	0.873036848920821		0	0	Experiment 4
Q5VW32	OmicronBA1_48h-Mock_24h	-0.169813713463985	0.0972161277043262	-1.74676483700789	26	0.0924833492388277	0.334731147701799		0.0294117647058824	0	Experiment 4
Q5VW32	OmicronBA2_48h-Mock_24h	-0.158689658847871	0.0972161277043262	-1.63233881656458	26	0.114662444211622	0.3492636778528		0.00980392156862742	0	Experiment 4
Q5VW38	VIC_24h-Mock_24h	0.60554068907114	0.488936403757611	1.23848558711807	26	0.226601906375257	0.66285518282211		0	0	Experiment 4
Q5VW38	IC19_24h-Mock_24h	0.0509206373597977	0.488936403757611	0.104145727273442	26	0.917852931018363	0.971049284741402		0	0	Experiment 4
Q5VW38	Alpha_24h-Mock_24h	0.231576252032059	0.488936403757611	0.473632665214396	26	0.639714814891166	0.894427228252113		0	0	Experiment 4
Q5VW38	Delta_24h-Mock_24h	0.559401666094121	0.488936403757611	1.14411948424164	26	0.262998515723857	0.686455620859556		0	0	Experiment 4
Q5VW38	Alpha_24h-Delta_24h	-0.327825414062062	0.488936403757611	-0.670486819027246	26	0.508459956153527	0.973759832566481		0	0	Experiment 4
Q5VW38	OmicronBA1_24h-Mock_24h	0.048044674471047	0.488936403757611	0.0982636475864967	26	0.92247659481922	0.977963918752293		0	0	Experiment 4
Q5VW38	OmicronBA2_24h-Mock_24h	0.19365918025589	0.488936403757611	0.396082555456223	26	0.695275948105182	0.903758435098911		0	0	Experiment 4
Q5VW38	OmicronBA4_24h-Mock_24h	0.215113953603039	0.488936403757611	0.43996305439691	26	0.663599594330593	0.965382506082584		0	0	Experiment 4
Q5VW38	OmicronBA5_24h-Mock_24h	0.138095123801688	0.488936403757611	0.282439848496427	26	0.77984253666906	0.978069092841454		0	0	Experiment 4
Q5VW38	OmicronBA1_24h-Alpha_24h	-0.183531577561012	0.488936403757611	-0.375369017627899	26	0.710431008194316	0.915066673475626		0	0	Experiment 4
Q5VW38	OmicronBA2_24h-Alpha_24h	-0.0379170717761687	0.488936403757611	-0.0775501097581722	26	0.938779656060928	0.984639892869879		0	0	Experiment 4
Q5VW38	OmicronBA4_24h-Alpha_24h	-0.0164622984290197	0.488936403757611	-0.0336696108174855	26	0.973397768209771	0.996316387409317		0	0	Experiment 4
Q5VW38	OmicronBA5_24h-Alpha_24h	-0.0934811282303716	0.488936403757611	-0.191192816717969	26	0.849859739790144	0.988817985862094		0	0	Experiment 4
Q5VW38	OmicronBA1_24h-Delta_24h	-0.511356991623074	0.488936403757611	-1.04585583665514	26	0.305253919682293	0.659072664007437		0	0	Experiment 4
Q5VW38	OmicronBA2_24h-Delta_24h	-0.36574248583823	0.488936403757611	-0.748036928785418	26	0.461151000291555	0.888402623294838		0	0	Experiment 4
Q5VW38	OmicronBA4_24h-Delta_24h	-0.344287712491081	0.488936403757611	-0.704156429844731	26	0.487594822621304	0.839972273361372		0	0	Experiment 4
Q5VW38	OmicronBA5_24h-Delta_24h	-0.421306542292433	0.488936403757611	-0.861679635745214	26	0.396741582018203	0.91108159514022		0	0	Experiment 4
Q5VW38	OmicronBA1_24h-VIC_24h	-0.557496014600094	0.488936403757611	-1.14022193953157	26	0.264588976371029	0.696743159212639		0	0	Experiment 4
Q5VW38	OmicronBA2_24h-VIC_24h	-0.41188150881525	0.488936403757611	-0.842403031661842	26	0.40724502198455	0.750153754446903		0	0	Experiment 4
Q5VW38	OmicronBA4_24h-VIC_24h	-0.390426735468101	0.488936403757611	-0.798522532721155	26	0.431801287034143	0.836961815516438		0	0	Experiment 4
Q5VW38	OmicronBA5_24h-VIC_24h	-0.467445565269453	0.488936403757611	-0.956045738621638	26	0.347854713086891	0.857372240858834		0	0	Experiment 4
Q5VW38	OmicronBA1_24h-IC19_24h	-0.00287596288875078	0.488936403757611	-0.00588207968694539	26	0.995351707124739	0.999046904147476		0	0	Experiment 4
Q5VW38	OmicronBA2_24h-IC19_24h	0.142738542896093	0.488936403757611	0.291936828182781	26	0.772651689238494	0.966098853813446		0	0	Experiment 4
Q5VW38	OmicronBA4_24h-IC19_24h	0.164193316243242	0.488936403757611	0.335817327123468	26	0.739703562996646	0.923038276091932		0	0	Experiment 4
Q5VW38	OmicronBA5_24h-IC19_24h	0.0871744864418899	0.488936403757611	0.178294121222985	26	0.859873949871371	0.9714711369158		0	0	Experiment 4
Q5VW38	OmicronBA1_24h-OmicronBA5_24h	-0.0900504493306407	0.488936403757611	-0.18417620090993	26	0.855304190311116	0.969081013215081		0	0	Experiment 4
Q5VW38	OmicronBA1_24h-OmicronBA2_24h	-0.145614505784844	0.488936403757611	-0.297818907869727	26	0.768208238150323	0.919932071777355		0	0	Experiment 4
Q5VW38	OmicronBA1_24h-OmicronBA4_24h	-0.167069279131992	0.488936403757611	-0.341699406810413	26	0.735323555908757	0.948260799735525		0	0	Experiment 4
Q5VW38	OmicronBA2_24h-OmicronBA4_24h	-0.021454773347149	0.488936403757611	-0.0438804989406866	26	0.965334934301158	0.994045110068065		0	0	Experiment 4
Q5VW38	OmicronBA1_48h-OmicronBA5_48h	0.947719486957651	0.488936403757611	1.93832874720345	26	0.0635125254424274	0.436227884157979		0	0	Experiment 4
Q5VW38	OmicronBA1_48h-OmicronBA2_48h	0.36900968045608	0.488936403757611	0.75471917742295	26	0.457199698061907	0.999251509901561		0	0	Experiment 4
Q5VW38	OmicronBA1_48h-OmicronBA4_48h	0.975881045962346	0.488936403757611	1.99592633819538	26	0.0565162952898799	0.314490844787099		0	0	Experiment 4
Q5VW38	OmicronBA2_48h-OmicronBA4_48h	0.606871365506266	0.488936403757611	1.24120716077243	26	0.225611520390689	0.637493130618556		0	0	Experiment 4
Q5VW38	OmicronBA1_48h-Mock_24h	0.684299389561485	0.488936403757611	1.39956727358089	26	0.173461666686402	0.475466530687767		0	0	Experiment 4
Q5VW38	OmicronBA2_48h-Mock_24h	0.315289709105405	0.488936403757611	0.64484809615794	26	0.524675191463784	0.767056704829023		0	0	Experiment 4
Q5VWQ8	VIC_24h-Mock_24h	-0.616184245394804	0.651965300269757	-0.945118160644211	26	0.353299583594852	0.766590238937971		0	0	Experiment 4
Q5VWQ8	IC19_24h-Mock_24h	-0.676887777138762	0.651965300269757	-1.03822669221612	26	0.308724148045065	0.64348165416224		0.0833333333333334	0	Experiment 4
Q5VWQ8	Alpha_24h-Mock_24h	-0.176934221838594	0.651965300269757	-0.271385949168439	26	0.788237380132355	0.944391621299244		0.0416666666666666	0	Experiment 4
Q5VWQ8	Delta_24h-Mock_24h	-0.289558899928976	0.651965300269757	-0.444132379145282	26	0.660621547665365	0.908558034696188		0.0416666666666666	0	Experiment 4
Q5VWQ8	Alpha_24h-Delta_24h	0.112624678090382	0.651965300269757	0.172746429976844	26	0.864188484766234	0.999837695437301		0.0833333333333334	0	Experiment 4
Q5VWQ8	OmicronBA1_24h-Mock_24h	-0.581933334736951	0.651965300269757	-0.892583293154053	26	0.380267561554534	0.755191945522347		0	0	Experiment 4
Q5VWQ8	OmicronBA2_24h-Mock_24h	-0.670893657720781	0.651965300269757	-1.02903276822124	26	0.312942702678024	0.704144704788125		0.0416666666666666	0	Experiment 4
Q5VWQ8	OmicronBA4_24h-Mock_24h	-1.28267455845825	0.651965300269757	-1.96739697331672	26	0.0598921607058118	0.626758808512932		0.0416666666666666	0	Experiment 4
Q5VWQ8	OmicronBA5_24h-Mock_24h	0.248770575122614	0.651965300269757	0.381570269184085	26	0.705880789674855	0.959439422631275		0	0	Experiment 4
Q5VWQ8	OmicronBA1_24h-Alpha_24h	-0.404999112898357	0.651965300269757	-0.621197343985615	26	0.539878290587834	0.845887104179644		0.0416666666666666	0	Experiment 4
Q5VWQ8	OmicronBA2_24h-Alpha_24h	-0.493959435882186	0.651965300269757	-0.757646819052802	26	0.455474903940738	0.761301083118484		0.0833333333333334	0	Experiment 4
Q5VWQ8	OmicronBA4_24h-Alpha_24h	-1.10574033661965	0.651965300269757	-1.69601102414828	26	0.101827416374464	0.53771387012661		0.0833333333333334	0	Experiment 4
Q5VWQ8	OmicronBA5_24h-Alpha_24h	0.425704796961208	0.651965300269757	0.652956218352524	26	0.519517044672732	0.940177352025189		0.0416666666666666	0	Experiment 4
Q5VWQ8	OmicronBA1_24h-Delta_24h	-0.292374434807975	0.651965300269757	-0.448450914008771	26	0.657542910925765	0.871338422516675		0.0416666666666666	0	Experiment 4
Q5VWQ8	OmicronBA2_24h-Delta_24h	-0.381334757791805	0.651965300269757	-0.584900389075958	26	0.56365666594875	0.912433607001119		0.0833333333333334	0	Experiment 4
Q5VWQ8	OmicronBA4_24h-Delta_24h	-0.993115658529269	0.651965300269757	-1.52326459417143	26	0.139764174038963	0.566927030174998		0.0833333333333334	0	Experiment 4
Q5VWQ8	OmicronBA5_24h-Delta_24h	0.53832947505159	0.651965300269757	0.825702648329367	26	0.416485301557775	0.921222135415896		0.0416666666666666	0	Experiment 4
Q5VWQ8	OmicronBA1_24h-VIC_24h	0.0342509106578527	0.651965300269757	0.0525348674901579	26	0.958504078289782	0.990042803452354		0	0	Experiment 4
Q5VWQ8	OmicronBA2_24h-VIC_24h	-0.0547094123259768	0.651965300269757	-0.0839146075770293	26	0.933767102651129	0.979667415025268		0.0416666666666666	0	Experiment 4
Q5VWQ8	OmicronBA4_24h-VIC_24h	-0.666490313063441	0.651965300269757	-1.02227881267251	26	0.31606718889742	0.768515107564483		0.0416666666666666	0	Experiment 4
Q5VWQ8	OmicronBA5_24h-VIC_24h	0.864954820517418	0.651965300269757	1.3266884298283	26	0.196146991104445	0.766416659722821		0	0	Experiment 4
Q5VWQ8	OmicronBA1_24h-IC19_24h	0.0949544424018114	0.651965300269757	0.145643399062071	26	0.885326178280017	0.966754918094557		0.0833333333333334	0	Experiment 4
Q5VWQ8	OmicronBA2_24h-IC19_24h	0.00599411941798189	0.651965300269757	0.00919392399488403	26	0.992734596542058	0.999510704633322		0.125	0	Experiment 4
Q5VWQ8	OmicronBA4_24h-IC19_24h	-0.605786781319483	0.651965300269757	-0.929170281100593	26	0.36134775220015	0.729566633134835		0.125	0	Experiment 4
Q5VWQ8	OmicronBA5_24h-IC19_24h	0.925658352261376	0.651965300269757	1.41979696140021	26	0.167546748209462	0.649496777248439		0.0833333333333334	0	Experiment 4
Q5VWQ8	OmicronBA1_24h-OmicronBA5_24h	-0.830703909859565	0.651965300269757	-1.27415356233814	26	0.213880670638325	0.645548508182342		0	0	Experiment 4
Q5VWQ8	OmicronBA1_24h-OmicronBA2_24h	0.0889603229838295	0.651965300269757	0.136449475067187	26	0.892517027014357	0.967339353182387		0.0416666666666666	0	Experiment 4
Q5VWQ8	OmicronBA1_24h-OmicronBA4_24h	0.700741223721294	0.651965300269757	1.07481368016266	26	0.292331844890739	0.754756903916775		0.0416666666666666	0	Experiment 4
Q5VWQ8	OmicronBA2_24h-OmicronBA4_24h	0.611780900737465	0.651965300269757	0.938364205095477	26	0.356693247220707	0.802897328244339		0.0833333333333334	0	Experiment 4
Q5VWQ8	OmicronBA1_48h-OmicronBA5_48h	-0.107793522792931	0.651965300269757	-0.165336288217073	26	0.869958149878066	0.970409557078994		0.0833333333333334	0	Experiment 4
Q5VWQ8	OmicronBA1_48h-OmicronBA2_48h	-0.342392533697064	0.651965300269757	-0.525169872622662	26	0.603915192982093	0.999251509901561		0.208333333333333	0	Experiment 4
Q5VWQ8	OmicronBA1_48h-OmicronBA4_48h	0.502852788972023	0.651965300269757	0.771287657125253	26	0.447489804978339	0.763198743163402		0.166666666666667	0	Experiment 4
Q5VWQ8	OmicronBA2_48h-OmicronBA4_48h	0.845245322669087	0.651965300269757	1.29645752974791	26	0.206207350034593	0.61862205010378		0.208333333333333	0	Experiment 4
Q5VWQ8	OmicronBA1_48h-Mock_24h	0.155033638958787	0.651965300269757	0.237794310363818	26	0.813904607492743	0.936885746885522		0.0833333333333334	0	Experiment 4
Q5VWQ8	OmicronBA2_48h-Mock_24h	0.49742617265585	0.651965300269757	0.76296418298648	26	0.452352160226233	0.721360942206266		0.125	0	Experiment 4
Q5VWZ2	VIC_24h-Mock_24h	0.0237442722086989	0.0667124010380862	0.355919916525613	26	0.724772279330553	0.936602954880943		0	0	Experiment 4
Q5VWZ2	IC19_24h-Mock_24h	-0.0416022641117906	0.0667124010380862	-0.62360615814202	26	0.538319247660371	0.804945041035712		0	0	Experiment 4
Q5VWZ2	Alpha_24h-Mock_24h	-0.0340599334979176	0.0667124010380862	-0.510548758070824	26	0.613974745602211	0.885045195297222		0	0	Experiment 4
Q5VWZ2	Delta_24h-Mock_24h	-0.0589631684310377	0.0667124010380862	-0.883841197641433	26	0.384882067746907	0.774059403750713		0	0	Experiment 4
Q5VWZ2	Alpha_24h-Delta_24h	0.0249032349331201	0.0667124010380862	0.37329243957061	26	0.711957169711541	0.993561589696849		0	0	Experiment 4
Q5VWZ2	OmicronBA1_24h-Mock_24h	-0.0522919935235298	0.0667124010380862	-0.783842174915519	26	0.44021557652028	0.794785434930193		0.0104166666666666	0	Experiment 4
Q5VWZ2	OmicronBA2_24h-Mock_24h	-0.120151727001026	0.0667124010380862	-1.80104036328165	26	0.0833073847418231	0.429541175585381		0	0	Experiment 4
Q5VWZ2	OmicronBA4_24h-Mock_24h	-0.142277207108566	0.0667124010380862	-2.13269504461905	26	0.0425582478272335	0.572801769692106		0	0	Experiment 4
Q5VWZ2	OmicronBA5_24h-Mock_24h	-0.0625016432616536	0.0667124010380862	-0.936881933330076	26	0.357440945492187	0.880874085916982		0	0	Experiment 4
Q5VWZ2	OmicronBA1_24h-Alpha_24h	-0.0182320600256122	0.0667124010380862	-0.273293416844695	26	0.786786868895084	0.938668998630835		0.0104166666666666	0	Experiment 4
Q5VWZ2	OmicronBA2_24h-Alpha_24h	-0.0860917935031081	0.0667124010380862	-1.29049160521082	26	0.208238809341195	0.560098969002655		0	0	Experiment 4
Q5VWZ2	OmicronBA4_24h-Alpha_24h	-0.108217273610648	0.0667124010380862	-1.62214628654823	26	0.116837317266684	0.566885489614189		0	0	Experiment 4
Q5VWZ2	OmicronBA5_24h-Alpha_24h	-0.0284417097637359	0.0667124010380862	-0.426333175259252	26	0.673374190724962	0.974837528787465		0	0	Experiment 4
Q5VWZ2	OmicronBA1_24h-Delta_24h	0.0066711749075079	0.0667124010380862	0.0999990227259145	26	0.921112190985839	0.972426259102823		0.0104166666666666	0	Experiment 4
Q5VWZ2	OmicronBA2_24h-Delta_24h	-0.061188558569988	0.0667124010380862	-0.917199165640215	26	0.367468383383602	0.84081010181286		0	0	Experiment 4
Q5VWZ2	OmicronBA4_24h-Delta_24h	-0.0833140386775278	0.0667124010380862	-1.24885384697762	26	0.222846386441446	0.6637046397533		0	0	Experiment 4
Q5VWZ2	OmicronBA5_24h-Delta_24h	-0.00353847483061583	0.0667124010380862	-0.0530407356886422	26	0.958104893281146	0.992793537853229		0	0	Experiment 4
Q5VWZ2	OmicronBA1_24h-VIC_24h	-0.0760362657322287	0.0667124010380862	-1.13976209144113	26	0.264777087221469	0.696929863045088		0.0104166666666666	0	Experiment 4
Q5VWZ2	OmicronBA2_24h-VIC_24h	-0.143895999209725	0.0667124010380862	-2.15696027980726	26	0.0404319334801564	0.295641552496627		0	0	Experiment 4
Q5VWZ2	OmicronBA4_24h-VIC_24h	-0.166021479317264	0.0667124010380862	-2.48861496114467	26	0.0195543722446154	0.258905917605435		0	0	Experiment 4
Q5VWZ2	OmicronBA5_24h-VIC_24h	-0.0862459154703524	0.0667124010380862	-1.29280184985569	26	0.207450332155722	0.778703372107678		0	0	Experiment 4
Q5VWZ2	OmicronBA1_24h-IC19_24h	-0.0106897294117392	0.0667124010380862	-0.160236016773499	26	0.87393359228515	0.962844806059436		0.0104166666666666	0	Experiment 4
Q5VWZ2	OmicronBA2_24h-IC19_24h	-0.0785494628892351	0.0667124010380862	-1.17743420513963	26	0.249688368427484	0.736883431527988		0	0	Experiment 4
Q5VWZ2	OmicronBA4_24h-IC19_24h	-0.100674942996775	0.0667124010380862	-1.50908888647703	26	0.143333516680346	0.502512435248429		0	0	Experiment 4
Q5VWZ2	OmicronBA5_24h-IC19_24h	-0.0208993791498629	0.0667124010380862	-0.313275775188056	26	0.756570516909383	0.943164669652129		0	0	Experiment 4
Q5VWZ2	OmicronBA1_24h-OmicronBA5_24h	0.0102096497381237	0.0667124010380862	0.153039758414557	26	0.879548477405054	0.973668479839596		0.0104166666666666	0	Experiment 4
Q5VWZ2	OmicronBA1_24h-OmicronBA2_24h	0.067859733477496	0.0667124010380862	1.01719818836613	26	0.318431807806579	0.656372684177771		0.0104166666666666	0	Experiment 4
Q5VWZ2	OmicronBA1_24h-OmicronBA4_24h	0.0899852135850357	0.0667124010380862	1.34885286970354	26	0.189015961395811	0.678984218308897		0.0104166666666666	0	Experiment 4
Q5VWZ2	OmicronBA2_24h-OmicronBA4_24h	0.0221254801075398	0.0667124010380862	0.331654681337407	26	0.742808637139673	0.942917132299515		0	0	Experiment 4
Q5VWZ2	OmicronBA1_48h-OmicronBA5_48h	-0.0734125132205468	0.0667124010380862	-1.10043278428302	26	0.28122798337417	0.713141972999712		0	0	Experiment 4
Q5VWZ2	OmicronBA1_48h-OmicronBA2_48h	-0.0598844250727737	0.0667124010380862	-0.897650573820384	26	0.377609343936095	0.999251509901561		0	0	Experiment 4
Q5VWZ2	OmicronBA1_48h-OmicronBA4_48h	0.0504406874180662	0.0667124010380862	0.756091620645906	26	0.456390652205084	0.768374574917637		0	0	Experiment 4
Q5VWZ2	OmicronBA2_48h-OmicronBA4_48h	0.11032511249084	0.0667124010380862	1.65374219446629	26	0.110205051103438	0.484788022729633		0	0	Experiment 4
Q5VWZ2	OmicronBA1_48h-Mock_24h	-0.153514143697655	0.0667124010380862	-2.30113354202337	26	0.0296539984213997	0.164858477659849		0	0	Experiment 4
Q5VWZ2	OmicronBA2_48h-Mock_24h	-0.093629718624881	0.0667124010380862	-1.40348296820298	26	0.172304044498761	0.440390173923101		0	0	Experiment 4
Q5VYK3	VIC_24h-Mock_24h	0.0489956561392351	0.0733828579559686	0.667671681152479	26	0.510226707759376	0.857438961063794		0.0390070921985816	0	Experiment 4
Q5VYK3	IC19_24h-Mock_24h	0.20231771905736	0.0733828579559686	2.75701607559023	26	0.0105249817214059	0.103749689205473		0.0319148936170213	0	Experiment 4
Q5VYK3	Alpha_24h-Mock_24h	0.141298030460206	0.0733828579559686	1.92549097154254	26	0.0651714333155027	0.352221973691512		0.0319148936170213	0	Experiment 4
Q5VYK3	Delta_24h-Mock_24h	0.112469356674342	0.0733828579559686	1.53263800030555	26	0.137444019145544	0.514272622729145		0.0460992907801419	0	Experiment 4
Q5VYK3	Alpha_24h-Delta_24h	0.0288286737858644	0.0733828579559686	0.392852971236992	26	0.697630604150483	0.992503185216324		0.0425531914893617	0	Experiment 4
Q5VYK3	OmicronBA1_24h-Mock_24h	0.111749692204949	0.0733828579559686	1.52283101691135	26	0.139872262760627	0.525294126413094		0.0283687943262412	0	Experiment 4
Q5VYK3	OmicronBA2_24h-Mock_24h	0.114002446332508	0.0733828579559686	1.55352965948685	26	0.13238585448647	0.527945198374616		0.024822695035461	0	Experiment 4
Q5VYK3	OmicronBA4_24h-Mock_24h	0.108361917483964	0.0733828579559686	1.47666526628036	26	0.151775942114749	0.772035924337359		0.0390070921985816	0	Experiment 4
Q5VYK3	OmicronBA5_24h-Mock_24h	0.205530955200468	0.0733828579559686	2.80080336096737	26	0.00949098008411209	0.167534747397689		0.0283687943262412	0	Experiment 4
Q5VYK3	OmicronBA1_24h-Alpha_24h	-0.0295483382552572	0.0733828579559686	-0.402659954631188	26	0.690490065170993	0.912066379666237		0.024822695035461	0	Experiment 4
Q5VYK3	OmicronBA2_24h-Alpha_24h	-0.0272955841276983	0.0733828579559686	-0.371961312055688	26	0.712936112701737	0.89639023198704		0.0212765957446809	0	Experiment 4
Q5VYK3	OmicronBA4_24h-Alpha_24h	-0.0329361129762421	0.0733828579559686	-0.448825705262182	26	0.657276015099237	0.928749811642633		0.0354609929078015	0	Experiment 4
Q5VYK3	OmicronBA5_24h-Alpha_24h	0.0642329247402619	0.0733828579559686	0.875312389424832	26	0.389418766999965	0.900186554854877		0.024822695035461	0	Experiment 4
Q5VYK3	OmicronBA1_24h-Delta_24h	-0.000719664469392811	0.0733828579559686	-0.00980698339419577	26	0.992250148309449	0.996774085155844		0.0390070921985816	0	Experiment 4
Q5VYK3	OmicronBA2_24h-Delta_24h	0.00153308965816615	0.0733828579559686	0.0208916591813042	26	0.983491587696627	0.995581582173833		0.0354609929078015	0	Experiment 4
Q5VYK3	OmicronBA4_24h-Delta_24h	-0.00410743919037769	0.0733828579559686	-0.0559727340251895	26	0.95579145017502	0.991755205956528		0.0496453900709219	0	Experiment 4
Q5VYK3	OmicronBA5_24h-Delta_24h	0.0930615985261263	0.0733828579559686	1.26816536066182	26	0.215977506348965	0.811783326453808		0.0390070921985816	0	Experiment 4
Q5VYK3	OmicronBA1_24h-VIC_24h	0.0627540360657139	0.0733828579559686	0.855159335758874	26	0.400274854303427	0.788712483369487		0.0319148936170213	0	Experiment 4
Q5VYK3	OmicronBA2_24h-VIC_24h	0.0650067901932729	0.0733828579559686	0.885857978334374	26	0.383814307925411	0.734162181665563		0.0283687943262412	0	Experiment 4
Q5VYK3	OmicronBA4_24h-VIC_24h	0.059366261344729	0.0733828579559686	0.80899358512788	26	0.425860323974668	0.831525517522727		0.0425531914893617	0	Experiment 4
Q5VYK3	OmicronBA5_24h-VIC_24h	0.156535299061233	0.0733828579559686	2.13313167981489	26	0.0425191184128948	0.549063980558952		0.0319148936170213	0	Experiment 4
Q5VYK3	OmicronBA1_24h-IC19_24h	-0.0905680268524111	0.0733828579559686	-1.23418505867888	26	0.228173563033415	0.593430849550832		0.024822695035461	0	Experiment 4
Q5VYK3	OmicronBA2_24h-IC19_24h	-0.0883152727248522	0.0733828579559686	-1.20348641610338	26	0.239631910131895	0.725359084714765		0.0212765957446809	0	Experiment 4
Q5VYK3	OmicronBA4_24h-IC19_24h	-0.093955801573396	0.0733828579559686	-1.28035080930988	26	0.211727039357117	0.591170176593659		0.0354609929078015	0	Experiment 4
Q5VYK3	OmicronBA5_24h-IC19_24h	0.00321323614310801	0.0733828579559686	0.0437872853771385	26	0.965408522984368	0.995117210970415		0.024822695035461	0	Experiment 4
Q5VYK3	OmicronBA1_24h-OmicronBA5_24h	-0.0937812629955192	0.0733828579559686	-1.27797234405602	26	0.212551620349294	0.644339147147466		0.0212765957446809	0	Experiment 4
Q5VYK3	OmicronBA1_24h-OmicronBA2_24h	-0.00225275412755896	0.0733828579559686	-0.0306986425754999	26	0.975744316268244	0.992581807558305		0.0177304964539007	0	Experiment 4
Q5VYK3	OmicronBA1_24h-OmicronBA4_24h	0.00338777472098488	0.0733828579559686	0.0461657506309937	26	0.963530911449489	0.99354012331909		0.0319148936170213	0	Experiment 4
Q5VYK3	OmicronBA2_24h-OmicronBA4_24h	0.00564052884854385	0.0733828579559686	0.0768643932064937	26	0.939319869977242	0.990376601229977		0.0283687943262412	0	Experiment 4
Q5VYK3	OmicronBA1_48h-OmicronBA5_48h	0.0652521566429253	0.0733828579559686	0.889201626380893	26	0.382048287816515	0.780850239421708		0.0390070921985816	0	Experiment 4
Q5VYK3	OmicronBA1_48h-OmicronBA2_48h	-0.0712736512090828	0.0733828579559686	-0.971257500652926	26	0.340369681928324	0.999251509901561		0.0354609929078015	0	Experiment 4
Q5VYK3	OmicronBA1_48h-OmicronBA4_48h	0.117543456770467	0.0733828579559686	1.60178357786223	26	0.121284988985062	0.441590321414975		0.0390070921985816	0	Experiment 4
Q5VYK3	OmicronBA2_48h-OmicronBA4_48h	0.18881710797955	0.0733828579559686	2.57304107851516	26	0.0161376334650056	0.206249367059201		0.0319148936170213	0	Experiment 4
Q5VYK3	OmicronBA1_48h-Mock_24h	0.232362584816734	0.0733828579559686	3.16644229032559	26	0.00391472194781617	0.0390343657785694		0.0390070921985816	0	Experiment 4
Q5VYK3	OmicronBA2_48h-Mock_24h	0.303636236025817	0.0733828579559686	4.13769979097851	26	0.000326197065370293	0.00465045936121437		0.0319148936170213	0	Experiment 4
Q5VYS8	VIC_24h-Mock_24h	-0.920670971439192	1.03049679022249	-0.893424395082701	22	0.381299532078681	0.782385655284936		0	0	Experiment 4
Q5VYS8	IC19_24h-Mock_24h	-1.73498725566344	1.15213043676641	-1.50589481910823	22	0.146318396513903	0.458140698089346		0.166666666666667	0	Experiment 4
Q5VYS8	Alpha_24h-Mock_24h	-0.0990294703912013	1.45734253671459	-0.067952089434274	22	0.946437588096264	0.987637609484341		0.333333333333333	0	Experiment 4
Q5VYS8	Delta_24h-Mock_24h	-1.5089699691305	1.03049679022249	-1.46431311911676	22	0.157252646730211	0.550754705597507		0	0	Experiment 4
Q5VYS8	Alpha_24h-Delta_24h	1.40994049873929	1.45734253671458	0.967473646873608	22	0.343823530034823	0.915735931016017		0.333333333333333	0	Experiment 4
Q5VYS8	OmicronBA1_24h-Mock_24h	-0.011484172427151	1.15213043676641	-0.00996777106191437	22	0.992136839719377	0.999550472387017		0.166666666666667	0	Experiment 4
Q5VYS8	OmicronBA2_24h-Mock_24h	0.234273107978906	1.03049679022249	0.227339968645924	22	0.82225877908053	0.948714274835936		0	0	Experiment 4
Q5VYS8	OmicronBA4_24h-Mock_24h	-1.26307984461162	1.03049679022249	-1.22569993094196	22	0.2332713537378	0.846936116617037		0	0	Experiment 4
Q5VYS8	OmicronBA5_24h-Mock_24h	-1.16067607996463	1.03049679022249	-1.12632672995909	22	0.272163913039034	0.824305981093896		0	0	Experiment 4
Q5VYS8	OmicronBA1_24h-Alpha_24h	0.0875452979640503	1.54574518533373	0.0566363064201613	22	0.95534615636976	0.988983099822344		0.5	0	Experiment 4
Q5VYS8	OmicronBA2_24h-Alpha_24h	0.333302578370107	1.45734253671458	0.228705722898544	22	0.821210228462979	0.940197908484669		0.333333333333333	0	Experiment 4
Q5VYS8	OmicronBA4_24h-Alpha_24h	-1.16405037422042	1.45734253671459	-0.798748643434671	22	0.432975090259962	0.848539843996616		0.333333333333333	0	Experiment 4
Q5VYS8	OmicronBA5_24h-Alpha_24h	-1.06164660957343	1.45734253671459	-0.728481179151467	22	0.474002756880372	0.927619984721134		0.333333333333333	0	Experiment 4
Q5VYS8	OmicronBA1_24h-Delta_24h	1.49748579670335	1.15213043676641	1.29975369881401	22	0.207140010631141	0.564746069314691		0.166666666666667	0	Experiment 4
Q5VYS8	OmicronBA2_24h-Delta_24h	1.7432430771094	1.03049679022249	1.69165308776268	22	0.104830473572035	0.552025396111293		0	0	Experiment 4
Q5VYS8	OmicronBA4_24h-Delta_24h	0.245890124518877	1.03049679022249	0.238613188174792	22	0.81361416913888	0.965142710310508		0	0	Experiment 4
Q5VYS8	OmicronBA5_24h-Delta_24h	0.348293889165864	1.03049679022249	0.337986389157666	22	0.738577441299349	0.984680797428395		0	0	Experiment 4
Q5VYS8	OmicronBA1_24h-VIC_24h	0.909186799012041	1.15213043676641	0.789135301002705	22	0.438455248007932	0.809753123250884		0.166666666666667	0	Experiment 4
Q5VYS8	OmicronBA2_24h-VIC_24h	1.1549440794181	1.03049679022249	1.12076436372863	22	0.274473902381082	0.647261939569826		0	0	Experiment 4
Q5VYS8	OmicronBA4_24h-VIC_24h	-0.342408873172427	1.03049679022249	-0.332275535859263	22	0.742826326057525	0.942577188831848		0	0	Experiment 4
Q5VYS8	OmicronBA5_24h-VIC_24h	-0.240005108525441	1.03049679022249	-0.232902334876388	22	0.817990447160776	0.983212707288492		0	0	Experiment 4
Q5VYS8	OmicronBA1_24h-IC19_24h	1.72350308323629	1.26209565881049	1.36558831432847	22	0.185868962982579	0.5463910571242		0.333333333333333	0	Experiment 4
Q5VYS8	OmicronBA2_24h-IC19_24h	1.96926036364234	1.15213043676641	1.70923386866621	22	0.101478299794888	0.520998457699681		0.166666666666667	0	Experiment 4
Q5VYS8	OmicronBA4_24h-IC19_24h	0.471907411051819	1.15213043676641	0.409595472867015	22	0.686063452667884	0.907728813877001		0.166666666666667	0	Experiment 4
Q5VYS8	OmicronBA5_24h-IC19_24h	0.574311175698806	1.15213043676641	0.498477565882798	22	0.62309462653324	0.902998293166134		0.166666666666667	0	Experiment 4
Q5VYS8	OmicronBA1_24h-OmicronBA5_24h	1.14919190753748	1.15213043676641	0.997449482163515	22	0.329391574184574	0.741249889879558		0.166666666666667	0	Experiment 4
Q5VYS8	OmicronBA1_24h-OmicronBA2_24h	-0.245757280406057	1.15213043676641	-0.213306820619897	22	0.833051982151346	0.946151076921177		0.166666666666667	0	Experiment 4
Q5VYS8	OmicronBA1_24h-OmicronBA4_24h	1.25159567218447	1.15213043676641	1.0863315751793	22	0.289092310320183	0.75458423053723		0.166666666666667	0	Experiment 4
Q5VYS8	OmicronBA2_24h-OmicronBA4_24h	1.49735295259052	1.03049679022249	1.45303989958789	22	0.160328582098327	0.666299145869149		0	0	Experiment 4
Q5VYS8	OmicronBA1_48h-OmicronBA5_48h	-1.00350488118017	1.03049679022249	-0.973806896539201	22	0.340738898083554	0.754544086619029		0	0	Experiment 4
Q5VYS8	OmicronBA1_48h-OmicronBA2_48h	0.514073717433098	1.03049679022249	0.498860086038801	22	0.622829456170158	0.999251509901561		0	0	Experiment 4
Q5VYS8	OmicronBA1_48h-OmicronBA4_48h	-1.51549322289799	1.03049679022249	-1.47064332201442	22	0.155546498885659	0.494529174225043		0	0	Experiment 4
Q5VYS8	OmicronBA2_48h-OmicronBA4_48h	-2.02956694033109	1.03049679022249	-1.96950340805322	22	0.0616152322371082	0.378284426844147		0	0	Experiment 4
Q5VYS8	OmicronBA1_48h-Mock_24h	-1.31746166970646	1.03049679022249	-1.27847236615071	22	0.214406425376728	0.532699576092766		0	0	Experiment 4
Q5VYS8	OmicronBA2_48h-Mock_24h	-1.83153538713956	1.03049679022249	-1.77733245218952	22	0.0893427412117571	0.298898478617837		0	0	Experiment 4
Q5VYY1	VIC_24h-Mock_24h	-0.0329891525509135	0.0763020858989066	-0.432349288519074	26	0.669052435303405	0.919502352703685		0	0	Experiment 4
Q5VYY1	IC19_24h-Mock_24h	0.0884295921740706	0.0763020858989066	1.15894069123132	26	0.257014274876298	0.595792155327279		0	0	Experiment 4
Q5VYY1	Alpha_24h-Mock_24h	0.0298552976536496	0.0763020858989066	0.391277607970052	26	0.698780306156092	0.915436077588799		0	0	Experiment 4
Q5VYY1	Delta_24h-Mock_24h	0.0625970800504838	0.0763020858989066	0.820384912326241	26	0.419454878090708	0.799813303071185		0	0	Experiment 4
Q5VYY1	Alpha_24h-Delta_24h	-0.0327417823968342	0.0763020858989066	-0.429107304356189	26	0.671379928060915	0.991025136744744		0	0	Experiment 4
Q5VYY1	OmicronBA1_24h-Mock_24h	-0.0842184377543406	0.0763020858989066	-1.10375013686942	26	0.279812615064506	0.67790539090922		0	0	Experiment 4
Q5VYY1	OmicronBA2_24h-Mock_24h	-0.0657489378738543	0.0763020858989066	-0.861692535653164	26	0.396734611512431	0.761688548140397		0	0	Experiment 4
Q5VYY1	OmicronBA4_24h-Mock_24h	0.0332904170340444	0.0763020858989066	0.436297601066256	26	0.666222395072019	0.965382506082584		0	0	Experiment 4
Q5VYY1	OmicronBA5_24h-Mock_24h	-0.0945040285967066	0.0763020858989066	-1.23855104986142	26	0.226578045886697	0.78336951350292		0.0208333333333334	0	Experiment 4
Q5VYY1	OmicronBA1_24h-Alpha_24h	-0.11407373540799	0.0763020858989066	-1.49502774483948	26	0.146946775517905	0.525980105106184		0	0	Experiment 4
Q5VYY1	OmicronBA2_24h-Alpha_24h	-0.0956042355275039	0.0763020858989065	-1.25297014362322	26	0.221368551605835	0.575960143238604		0	0	Experiment 4
Q5VYY1	OmicronBA4_24h-Alpha_24h	0.00343511938039474	0.0763020858989066	0.045019993096204	26	0.96443537100146	0.995218496057675		0	0	Experiment 4
Q5VYY1	OmicronBA5_24h-Alpha_24h	-0.124359326250356	0.0763020858989066	-1.62982865783147	26	0.115194907192108	0.736081114197593		0.0208333333333334	0	Experiment 4
Q5VYY1	OmicronBA1_24h-Delta_24h	-0.146815517804824	0.0763020858989066	-1.92413504919566	26	0.065348835917775	0.337628065017519		0	0	Experiment 4
Q5VYY1	OmicronBA2_24h-Delta_24h	-0.128346017924338	0.0763020858989066	-1.6820774479794	26	0.104527780125812	0.551761991098898		0	0	Experiment 4
Q5VYY1	OmicronBA4_24h-Delta_24h	-0.0293066630164394	0.0763020858989066	-0.384087311259985	26	0.704037049627031	0.925514006397466		0	0	Experiment 4
Q5VYY1	OmicronBA5_24h-Delta_24h	-0.15710110864719	0.0763020858989066	-2.05893596218766	26	0.0496485411711931	0.565127686134448		0.0208333333333334	0	Experiment 4
Q5VYY1	OmicronBA1_24h-VIC_24h	-0.051229285203427	0.0763020858989066	-0.671400848350348	26	0.507887051757453	0.841463809197669		0	0	Experiment 4
Q5VYY1	OmicronBA2_24h-VIC_24h	-0.0327597853229408	0.0763020858989066	-0.429343247134089	26	0.671210426501319	0.884679739295353		0	0	Experiment 4
Q5VYY1	OmicronBA4_24h-VIC_24h	0.0662795695849579	0.0763020858989066	0.868646889585331	26	0.392988199165133	0.816592578218207		0	0	Experiment 4
Q5VYY1	OmicronBA5_24h-VIC_24h	-0.0615148760457931	0.0763020858989066	-0.806201761342341	26	0.427439366773245	0.884083901688992		0.0208333333333334	0	Experiment 4
Q5VYY1	OmicronBA1_24h-IC19_24h	-0.172648029928411	0.0763020858989066	-2.26269082810075	26	0.0322385356770383	0.264489393388998		0	0	Experiment 4
Q5VYY1	OmicronBA2_24h-IC19_24h	-0.154178530047925	0.0763020858989066	-2.02063322688449	26	0.0537293215768084	0.399977477770784		0	0	Experiment 4
Q5VYY1	OmicronBA4_24h-IC19_24h	-0.0551391751400262	0.0763020858989066	-0.722643090165067	26	0.476349696471457	0.800784646655155		0	0	Experiment 4
Q5VYY1	OmicronBA5_24h-IC19_24h	-0.182933620770777	0.0763020858989066	-2.39749174109274	26	0.0239837430307066	0.328698856098255		0.0208333333333334	0	Experiment 4
Q5VYY1	OmicronBA1_24h-OmicronBA5_24h	0.0102855908423661	0.0763020858989066	0.134800912991993	26	0.893807426047088	0.97494198763605		0.0208333333333334	0	Experiment 4
Q5VYY1	OmicronBA1_24h-OmicronBA2_24h	-0.0184694998804863	0.0763020858989066	-0.242057601216259	26	0.810634639962597	0.938612972259592		0	0	Experiment 4
Q5VYY1	OmicronBA1_24h-OmicronBA4_24h	-0.117508854788385	0.0763020858989066	-1.54004773793568	26	0.135632248357167	0.616745947817477		0	0	Experiment 4
Q5VYY1	OmicronBA2_24h-OmicronBA4_24h	-0.0990393549078987	0.0763020858989066	-1.29799013671942	26	0.20568794854582	0.711584024092676		0	0	Experiment 4
Q5VYY1	OmicronBA1_48h-OmicronBA5_48h	0.0521668152981469	0.0763020858989066	0.683687931772446	26	0.500220557200687	0.84281990170453		0	0	Experiment 4
Q5VYY1	OmicronBA1_48h-OmicronBA2_48h	0.042634031534894	0.0763020858989066	0.55875315900774	26	0.58111117173063	0.999251509901561		0	0	Experiment 4
Q5VYY1	OmicronBA1_48h-OmicronBA4_48h	-0.0105542932939938	0.0763020858989066	-0.138322474014371	26	0.891051317455483	0.963009626831662		0	0	Experiment 4
Q5VYY1	OmicronBA2_48h-OmicronBA4_48h	-0.0531883248288878	0.0763020858989066	-0.697075633022111	26	0.491941823045834	0.827413580215577		0	0	Experiment 4
Q5VYY1	OmicronBA1_48h-Mock_24h	0.0118764962309091	0.0763020858989066	0.155651003389925	26	0.877510294369863	0.958647735191194		0	0	Experiment 4
Q5VYY1	OmicronBA2_48h-Mock_24h	-0.0307575353039849	0.0763020858989066	-0.403102155617815	26	0.690168775178379	0.868371083266764		0	0	Experiment 4
Q5VZ89	VIC_24h-Mock_24h	-0.168409737607022	0.10614263187029	-1.58663615777707	26	0.124683686385287	0.51372334037738		0.0083333333333333	0	Experiment 4
Q5VZ89	IC19_24h-Mock_24h	-0.115185529132938	0.10614263187029	-1.08519571357246	26	0.287795011216125	0.623625778677508		0.025	0	Experiment 4
Q5VZ89	Alpha_24h-Mock_24h	-0.212278671403799	0.10614263187029	-1.99993789171548	26	0.0560552987189733	0.332915835049247		0.0083333333333333	0	Experiment 4
Q5VZ89	Delta_24h-Mock_24h	-0.20073055160434	0.10614263187029	-1.89113976229307	26	0.0697974982032763	0.381534883352252		0.0083333333333333	0	Experiment 4
Q5VZ89	Alpha_24h-Delta_24h	-0.0115481197994591	0.10614263187029	-0.108798129422411	26	0.914197940408302	0.999837695437301		0	0	Experiment 4
Q5VZ89	OmicronBA1_24h-Mock_24h	-0.21410637892331	0.10614263187029	-2.01715724540311	26	0.0541139350295472	0.348923366323924		0.0083333333333333	0	Experiment 4
Q5VZ89	OmicronBA2_24h-Mock_24h	-0.0481551930740671	0.10614263187029	-0.45368380475919	26	0.65382066893851	0.886167699454839		0.0166666666666667	0	Experiment 4
Q5VZ89	OmicronBA4_24h-Mock_24h	-0.0109205228217608	0.10614263187029	-0.102885359344642	26	0.918843413194621	0.988990931911071		0.0333333333333333	0	Experiment 4
Q5VZ89	OmicronBA5_24h-Mock_24h	-0.0226350709183644	0.10614263187029	-0.213251457209251	26	0.832794164129731	0.980775387829995		0.0166666666666667	0	Experiment 4
Q5VZ89	OmicronBA1_24h-Alpha_24h	-0.00182770751951089	0.10614263187029	-0.0172193536876343	26	0.986393082846043	0.99739799897453		0	0	Experiment 4
Q5VZ89	OmicronBA2_24h-Alpha_24h	0.164123478329732	0.10614263187029	1.54625408695629	26	0.134129785860681	0.461080830354607		0.0083333333333333	0	Experiment 4
Q5VZ89	OmicronBA4_24h-Alpha_24h	0.201358148582039	0.10614263187029	1.89705253237084	26	0.0689814490724741	0.466067833746682		0.025	0	Experiment 4
Q5VZ89	OmicronBA5_24h-Alpha_24h	0.189643600485435	0.10614263187029	1.78668643450623	26	0.0856549249367484	0.705495115189597		0.0083333333333333	0	Experiment 4
Q5VZ89	OmicronBA1_24h-Delta_24h	-0.01337582731897	0.10614263187029	-0.126017483110046	26	0.900687517146121	0.96654182841184		0	0	Experiment 4
Q5VZ89	OmicronBA2_24h-Delta_24h	0.152575358530273	0.10614263187029	1.43745595753388	26	0.16251555798277	0.659935190743684		0.0083333333333333	0	Experiment 4
Q5VZ89	OmicronBA4_24h-Delta_24h	0.189810028782579	0.10614263187029	1.78825440294842	26	0.0853957648182093	0.473383095935646		0.025	0	Experiment 4
Q5VZ89	OmicronBA5_24h-Delta_24h	0.178095480685976	0.10614263187029	1.67788830508381	26	0.105351322404325	0.702535891885468		0.0083333333333333	0	Experiment 4
Q5VZ89	OmicronBA1_24h-VIC_24h	-0.0456966413162879	0.10614263187029	-0.430521087626044	26	0.670364529503732	0.906495888151085		0	0	Experiment 4
Q5VZ89	OmicronBA2_24h-VIC_24h	0.120254544532955	0.10614263187029	1.13295235301788	26	0.267574183650636	0.637822181957912		0.0083333333333333	0	Experiment 4
Q5VZ89	OmicronBA4_24h-VIC_24h	0.157489214785262	0.10614263187029	1.48375079843243	26	0.149897559105379	0.600766487765759		0.025	0	Experiment 4
Q5VZ89	OmicronBA5_24h-VIC_24h	0.145774666688658	0.10614263187029	1.37338470056782	26	0.181360906805731	0.754366284200849		0.0083333333333333	0	Experiment 4
Q5VZ89	OmicronBA1_24h-IC19_24h	-0.0989208497903723	0.10614263187029	-0.931961531830652	26	0.359930412815079	0.708663213414274		0.0166666666666667	0	Experiment 4
Q5VZ89	OmicronBA2_24h-IC19_24h	0.067030336058871	0.10614263187029	0.63151190881327	26	0.533219306613887	0.89795822076427		0.025	0	Experiment 4
Q5VZ89	OmicronBA4_24h-IC19_24h	0.104265006311177	0.10614263187029	0.982310354227818	26	0.335000067651184	0.70584843841697		0.0416666666666666	0	Experiment 4
Q5VZ89	OmicronBA5_24h-IC19_24h	0.0925504582145737	0.10614263187029	0.871944256363209	26	0.391219814866635	0.807267391266188		0.025	0	Experiment 4
Q5VZ89	OmicronBA1_24h-OmicronBA5_24h	-0.191471308004946	0.10614263187029	-1.80390578819386	26	0.0828454143788415	0.4555678941314		0.0083333333333333	0	Experiment 4
Q5VZ89	OmicronBA1_24h-OmicronBA2_24h	-0.165951185849243	0.10614263187029	-1.56347344064392	26	0.130032468797476	0.466767123963419		0.0083333333333333	0	Experiment 4
Q5VZ89	OmicronBA1_24h-OmicronBA4_24h	-0.20318585610155	0.10614263187029	-1.91427188605847	26	0.0666520117615714	0.513495834508181		0.025	0	Experiment 4
Q5VZ89	OmicronBA2_24h-OmicronBA4_24h	-0.0372346702523063	0.10614263187029	-0.350798445414547	26	0.728566044592598	0.939591215849227		0.0333333333333333	0	Experiment 4
Q5VZ89	OmicronBA1_48h-OmicronBA5_48h	0.23059660602328	0.10614263187029	2.17251637687934	26	0.0391194076470882	0.356783387134334		0.0166666666666667	0	Experiment 4
Q5VZ89	OmicronBA1_48h-OmicronBA2_48h	0.0130367300417173	0.10614263187029	0.122822750972	26	0.90319195162408	0.999251509901561		0	0	Experiment 4
Q5VZ89	OmicronBA1_48h-OmicronBA4_48h	0.227197152729477	0.10614263187029	2.14048915808985	26	0.0418645968774045	0.276008210081239		0.025	0	Experiment 4
Q5VZ89	OmicronBA2_48h-OmicronBA4_48h	0.21416042268776	0.10614263187029	2.01766640711785	26	0.0540574452984162	0.35339613894371		0.025	0	Experiment 4
Q5VZ89	OmicronBA1_48h-Mock_24h	-0.149280720950371	0.10614263187029	-1.40641623747183	26	0.171440876747829	0.472739518521603		0.0083333333333333	0	Experiment 4
Q5VZ89	OmicronBA2_48h-Mock_24h	-0.162317450992088	0.10614263187029	-1.52923898844383	26	0.138281702679721	0.389244660241922		0.0083333333333333	0	Experiment 4
Q5VZE5	VIC_24h-Mock_24h	-0.214423240689334	0.201012467506858	-1.06671612636176	26	0.295905515320601	0.727029883421381		0.0384615384615384	0	Experiment 4
Q5VZE5	IC19_24h-Mock_24h	-0.0142577436302491	0.201012467506858	-0.0709296483302094	26	0.943996524710364	0.976857329787756		0	0	Experiment 4
Q5VZE5	Alpha_24h-Mock_24h	-0.148794294430854	0.201012467506858	-0.740224207365536	26	0.465796286571906	0.817544569569585		0.0128205128205128	0	Experiment 4
Q5VZE5	Delta_24h-Mock_24h	-0.192128614946268	0.201012467506858	-0.955804469887987	26	0.347974316950719	0.753176256240975		0.0384615384615384	0	Experiment 4
Q5VZE5	Alpha_24h-Delta_24h	0.0433343205154143	0.201012467506858	0.215580262522452	26	0.830997196340175	0.995953875045959		0.0512820512820513	0	Experiment 4
Q5VZE5	OmicronBA1_24h-Mock_24h	0.265899024199127	0.201012467506858	1.32279866765008	26	0.19741971307434	0.601581806694759		0.0128205128205128	0	Experiment 4
Q5VZE5	OmicronBA2_24h-Mock_24h	0.178247137338357	0.201012467506858	0.886746675711922	26	0.383344407776876	0.755715495582899		0.0512820512820513	0	Experiment 4
Q5VZE5	OmicronBA4_24h-Mock_24h	-0.290906068034385	0.201012467506858	-1.44720410451387	26	0.159790332210944	0.7816937370236		0.0256410256410257	0	Experiment 4
Q5VZE5	OmicronBA5_24h-Mock_24h	-0.161332479178391	0.201012467506858	-0.802599366991438	26	0.429482190787765	0.898633692737896		0.0256410256410257	0	Experiment 4
Q5VZE5	OmicronBA1_24h-Alpha_24h	0.414693318629981	0.201012467506858	2.06302287501562	26	0.0492297792960379	0.327810353564989		0.0256410256410257	0	Experiment 4
Q5VZE5	OmicronBA2_24h-Alpha_24h	0.327041431769211	0.201012467506858	1.62697088307746	26	0.115803611220948	0.436587270969906		0.0641025641025641	0	Experiment 4
Q5VZE5	OmicronBA4_24h-Alpha_24h	-0.142111773603531	0.201012467506858	-0.706979897148332	26	0.485867594559453	0.869099863245431		0.0384615384615384	0	Experiment 4
Q5VZE5	OmicronBA5_24h-Alpha_24h	-0.0125381847475369	0.201012467506858	-0.0623751596259029	26	0.950741124212659	0.997829900609275		0.0384615384615384	0	Experiment 4
Q5VZE5	OmicronBA1_24h-Delta_24h	0.458027639145395	0.201012467506858	2.27860313753807	26	0.0311449033683566	0.240624714465394		0.0512820512820513	0	Experiment 4
Q5VZE5	OmicronBA2_24h-Delta_24h	0.370375752284625	0.201012467506858	1.84255114559991	26	0.0768265594728335	0.494633335826717		0.0897435897435898	0	Experiment 4
Q5VZE5	OmicronBA4_24h-Delta_24h	-0.0987774530881165	0.201012467506858	-0.49139963462588	26	0.627266609756256	0.90169101492664		0.0641025641025641	0	Experiment 4
Q5VZE5	OmicronBA5_24h-Delta_24h	0.0307961357678774	0.201012467506858	0.153205102896549	26	0.879419394090134	0.991813286703161		0.0641025641025641	0	Experiment 4
Q5VZE5	OmicronBA1_24h-VIC_24h	0.480322264888461	0.201012467506858	2.38951479401184	26	0.0244124013983957	0.265367712458612		0.0512820512820513	0	Experiment 4
Q5VZE5	OmicronBA2_24h-VIC_24h	0.392670378027691	0.201012467506858	1.95346280207368	26	0.0616044048529909	0.348798273191458		0.0897435897435898	0	Experiment 4
Q5VZE5	OmicronBA4_24h-VIC_24h	-0.076482827345051	0.201012467506858	-0.38048797815211	26	0.706674133810794	0.934845128663161		0.0641025641025641	0	Experiment 4
Q5VZE5	OmicronBA5_24h-VIC_24h	0.0530907615109429	0.201012467506858	0.264116759370319	26	0.793772236048306	0.983045194719697		0.0641025641025641	0	Experiment 4
Q5VZE5	OmicronBA1_24h-IC19_24h	0.280156767829376	0.201012467506858	1.39372831598029	26	0.175199290378254	0.534414820271578		0.0128205128205128	0	Experiment 4
Q5VZE5	OmicronBA2_24h-IC19_24h	0.192504880968606	0.201012467506858	0.957676324042132	26	0.34704711042078	0.801939378177257		0.0512820512820513	0	Experiment 4
Q5VZE5	OmicronBA4_24h-IC19_24h	-0.276648324404136	0.201012467506858	-1.37627445618366	26	0.180475426672372	0.558618889637651		0.0256410256410257	0	Experiment 4
Q5VZE5	OmicronBA5_24h-IC19_24h	-0.147074735548142	0.201012467506858	-0.731669718661229	26	0.47091403669589	0.842151740910149		0.0256410256410257	0	Experiment 4
Q5VZE5	OmicronBA1_24h-OmicronBA5_24h	0.427231503377518	0.201012467506858	2.12539803464152	26	0.0432169605757142	0.350728180240439		0.0384615384615384	0	Experiment 4
Q5VZE5	OmicronBA1_24h-OmicronBA2_24h	0.0876518868607697	0.201012467506858	0.436051991938159	26	0.666398294745337	0.869556426263911		0.0641025641025641	0	Experiment 4
Q5VZE5	OmicronBA1_24h-OmicronBA4_24h	0.556805092233512	0.201012467506858	2.77000277216395	26	0.0102077420170528	0.305419986820409		0.0384615384615384	0	Experiment 4
Q5VZE5	OmicronBA2_24h-OmicronBA4_24h	0.469153205372742	0.201012467506858	2.33395078022579	26	0.0275983885226576	0.455910045956236		0.0769230769230769	0	Experiment 4
Q5VZE5	OmicronBA1_48h-OmicronBA5_48h	-0.0439646881810252	0.201012467506858	-0.218716225547181	26	0.828578883223318	0.961622720062906		0.0256410256410257	0	Experiment 4
Q5VZE5	OmicronBA1_48h-OmicronBA2_48h	-0.152163927446437	0.201012467506858	-0.75698751094255	26	0.455862990929571	0.999251509901561		0.0384615384615384	0	Experiment 4
Q5VZE5	OmicronBA1_48h-OmicronBA4_48h	-0.110677272017806	0.201012467506858	-0.550599041892914	26	0.586608735666812	0.841082561065274		0.0256410256410257	0	Experiment 4
Q5VZE5	OmicronBA2_48h-OmicronBA4_48h	0.0414866554286301	0.201012467506858	0.206388469049636	26	0.838095172877402	0.962287405797991		0.0641025641025641	0	Experiment 4
Q5VZE5	OmicronBA1_48h-Mock_24h	-0.231900849275949	0.201012467506858	-1.15366400976117	26	0.259133233220795	0.583786506835173		0	0	Experiment 4
Q5VZE5	OmicronBA2_48h-Mock_24h	-0.0797369218295128	0.201012467506858	-0.396676498818624	26	0.694843247846693	0.870751076823059		0.0384615384615384	0	Experiment 4
Q5VZF2	VIC_24h-Mock_24h	-0.360860047328187	0.218266228522246	-1.65330225281007	26	0.110295192771783	0.490754795449412		0	0	Experiment 4
Q5VZF2	IC19_24h-Mock_24h	-0.599496779031161	0.218266228522246	-2.7466309519801	26	0.0107853213792941	0.105130362166037		0	0	Experiment 4
Q5VZF2	Alpha_24h-Mock_24h	-0.553066946679685	0.218266228522246	-2.53390985139653	26	0.0176458532186707	0.176310247705878		0	0	Experiment 4
Q5VZF2	Delta_24h-Mock_24h	-0.449468483823209	0.218266228522246	-2.05926719340092	26	0.0496144845123117	0.320569401521302		0	0	Experiment 4
Q5VZF2	Alpha_24h-Delta_24h	-0.103598462856476	0.218266228522246	-0.474642657995609	26	0.639004243560577	0.990052924037275		0	0	Experiment 4
Q5VZF2	OmicronBA1_24h-Mock_24h	-0.592922942931012	0.218266228522246	-2.71651252209446	26	0.0115749991458847	0.166368299993351		0	0	Experiment 4
Q5VZF2	OmicronBA2_24h-Mock_24h	-0.218159508708824	0.218266228522246	-0.999511056684562	26	0.326759220667799	0.715884423762245		0	0	Experiment 4
Q5VZF2	OmicronBA4_24h-Mock_24h	-0.232376992671128	0.218266228522246	-1.06464932410487	26	0.296822590246726	0.869578236670903		0	0	Experiment 4
Q5VZF2	OmicronBA5_24h-Mock_24h	-0.424075404271851	0.218266228522246	-1.94292725513709	26	0.0629273454025312	0.48373620791191		0	0	Experiment 4
Q5VZF2	OmicronBA1_24h-Alpha_24h	-0.039855996251327	0.218266228522246	-0.182602670697931	26	0.856526162183441	0.959946906286667		0	0	Experiment 4
Q5VZF2	OmicronBA2_24h-Alpha_24h	0.334907437970861	0.218266228522246	1.53439879471197	26	0.137011703852987	0.465269527912441		0	0	Experiment 4
Q5VZF2	OmicronBA4_24h-Alpha_24h	0.320689954008556	0.218266228522246	1.46926052729166	26	0.15375917184601	0.621095133013841		0	0	Experiment 4
Q5VZF2	OmicronBA5_24h-Alpha_24h	0.128991542407834	0.218266228522246	0.590982596259444	26	0.559635146596	0.953818150923935		0	0	Experiment 4
Q5VZF2	OmicronBA1_24h-Delta_24h	-0.143454459107803	0.218266228522246	-0.65724532869354	26	0.516799681308795	0.799400373107057		0	0	Experiment 4
Q5VZF2	OmicronBA2_24h-Delta_24h	0.231308975114385	0.218266228522246	1.05975613671636	26	0.299001794675476	0.794126931205608		0	0	Experiment 4
Q5VZF2	OmicronBA4_24h-Delta_24h	0.217091491152081	0.218266228522246	0.994617869296051	26	0.329089240373051	0.762364443527758		0	0	Experiment 4
Q5VZF2	OmicronBA5_24h-Delta_24h	0.0253930795513581	0.218266228522246	0.116339938263835	26	0.90827710664347	0.992415547860053		0	0	Experiment 4
Q5VZF2	OmicronBA1_24h-VIC_24h	-0.232062895602825	0.218266228522246	-1.06321026928439	26	0.297462310128168	0.725178719156248		0	0	Experiment 4
Q5VZF2	OmicronBA2_24h-VIC_24h	0.142700538619363	0.218266228522246	0.653791196125512	26	0.518987433767318	0.815884980763024		0	0	Experiment 4
Q5VZF2	OmicronBA4_24h-VIC_24h	0.128483054657059	0.218266228522246	0.588652928705201	26	0.561173767113954	0.883755773640386		0	0	Experiment 4
Q5VZF2	OmicronBA5_24h-VIC_24h	-0.0632153569436641	0.218266228522246	-0.289625002327015	26	0.774400264778501	0.983045194719697		0	0	Experiment 4
Q5VZF2	OmicronBA1_24h-IC19_24h	0.00657383610014912	0.218266228522246	0.0301184298856344	26	0.976202609967962	0.994608468995177		0	0	Experiment 4
Q5VZF2	OmicronBA2_24h-IC19_24h	0.381337270322337	0.218266228522246	1.74711989529554	26	0.0924206348231864	0.503468323790827		0	0	Experiment 4
Q5VZF2	OmicronBA4_24h-IC19_24h	0.367119786360033	0.218266228522246	1.68198162787523	26	0.104546556740156	0.446255438892295		0	0	Experiment 4
Q5VZF2	OmicronBA5_24h-IC19_24h	0.17542137475931	0.218266228522246	0.803703696843009	26	0.428855316617686	0.826046445350388		0	0	Experiment 4
Q5VZF2	OmicronBA1_24h-OmicronBA5_24h	-0.168847538659161	0.218266228522246	-0.773585266957375	26	0.446153159674618	0.808062275793497		0	0	Experiment 4
Q5VZF2	OmicronBA1_24h-OmicronBA2_24h	-0.374763434222188	0.218266228522246	-1.7170014654099	26	0.0978705329498082	0.41055835996558		0	0	Experiment 4
Q5VZF2	OmicronBA1_24h-OmicronBA4_24h	-0.360545950259884	0.218266228522246	-1.65186319798959	26	0.110590477989659	0.590809507750683		0	0	Experiment 4
Q5VZF2	OmicronBA2_24h-OmicronBA4_24h	0.0142174839623045	0.218266228522246	0.0651382674203101	26	0.948562179041347	0.991405848639524		0	0	Experiment 4
Q5VZF2	OmicronBA1_48h-OmicronBA5_48h	-0.0196679136941746	0.218266228522246	-0.0901097427088684	26	0.928890602768055	0.985945515115758		0	0	Experiment 4
Q5VZF2	OmicronBA1_48h-OmicronBA2_48h	-0.0274488446131388	0.218266228522246	-0.125758550917286	26	0.900890462285854	0.999251509901561		0	0	Experiment 4
Q5VZF2	OmicronBA1_48h-OmicronBA4_48h	0.110734220793767	0.218266228522246	0.507335566951813	26	0.616195913490592	0.856022575873225		0	0	Experiment 4
Q5VZF2	OmicronBA2_48h-OmicronBA4_48h	0.138183065406906	0.218266228522246	0.633094117869099	26	0.532201748913393	0.847448652383214		0	0	Experiment 4
Q5VZF2	OmicronBA1_48h-Mock_24h	-0.57562382162282	0.218266228522246	-2.63725554576187	26	0.0139199014011591	0.0999105966510728		0	0	Experiment 4
Q5VZF2	OmicronBA2_48h-Mock_24h	-0.548174977009682	0.218266228522246	-2.51149699484459	26	0.0185675599364785	0.108645810848784		0	0	Experiment 4
Q5VZK9	VIC_24h-Mock_24h	0.0406598569130191	0.0397356371738274	1.02325921527692	26	0.315612298773058	0.738292913778393		0.0126582278481012	0	Experiment 4
Q5VZK9	IC19_24h-Mock_24h	0.0239235040620075	0.0397356371738274	0.602066702928451	26	0.552344489401703	0.814706887614525		0.0147679324894515	0	Experiment 4
Q5VZK9	Alpha_24h-Mock_24h	0.063610781121825	0.0397356371738274	1.60084965653259	26	0.121492296361599	0.486705998564493		0.0189873417721519	0	Experiment 4
Q5VZK9	Delta_24h-Mock_24h	0.0376642637609521	0.0397356371738274	0.947871141368292	26	0.351922510852605	0.754155839792367		0.0147679324894515	0	Experiment 4
Q5VZK9	Alpha_24h-Delta_24h	0.0259465173608729	0.0397356371738274	0.652978515164294	26	0.519502898383097	0.973929185834348		0.0210970464135021	0	Experiment 4
Q5VZK9	OmicronBA1_24h-Mock_24h	0.0293652425125182	0.0397356371738274	0.739015266926692	26	0.466517549232823	0.803760708345147		0.0210970464135021	0	Experiment 4
Q5VZK9	OmicronBA2_24h-Mock_24h	-0.0700840254878254	0.0397356371738274	-1.76375743469863	26	0.0895221956879415	0.445395567795544		0.0168776371308017	0	Experiment 4
Q5VZK9	OmicronBA4_24h-Mock_24h	-0.0439928534577459	0.0397356371738274	-1.10713849296778	26	0.278372250096679	0.861615216006802		0.0126582278481012	0	Experiment 4
Q5VZK9	OmicronBA5_24h-Mock_24h	0.0125453958655459	0.0397356371738274	0.315721522487859	26	0.754734337958873	0.974116209068985		0.0210970464135021	0	Experiment 4
Q5VZK9	OmicronBA1_24h-Alpha_24h	-0.0342455386093068	0.0397356371738274	-0.861834389605895	26	0.396657965443544	0.767758404965246		0.0274261603375527	0	Experiment 4
Q5VZK9	OmicronBA2_24h-Alpha_24h	-0.13369480660965	0.0397356371738274	-3.36460709123122	26	0.00238845628739615	0.0620268538914623		0.0232067510548524	0	Experiment 4
Q5VZK9	OmicronBA4_24h-Alpha_24h	-0.107603634579571	0.0397356371738274	-2.70798814950037	26	0.0118081687598495	0.197222953500182		0.0189873417721519	0	Experiment 4
Q5VZK9	OmicronBA5_24h-Alpha_24h	-0.0510653852562791	0.0397356371738274	-1.28512813404473	26	0.210078204267807	0.823798370732365		0.0274261603375527	0	Experiment 4
Q5VZK9	OmicronBA1_24h-Delta_24h	-0.00829902124843388	0.0397356371738274	-0.2088558744416	26	0.836188425970859	0.946221126598595		0.0232067510548524	0	Experiment 4
Q5VZK9	OmicronBA2_24h-Delta_24h	-0.107748289248777	0.0397356371738274	-2.71162857606692	26	0.0117080570608681	0.182704888250042		0.0189873417721519	0	Experiment 4
Q5VZK9	OmicronBA4_24h-Delta_24h	-0.081657117218698	0.0397356371738274	-2.05500963433608	26	0.0500538230486205	0.382936361255461		0.0147679324894515	0	Experiment 4
Q5VZK9	OmicronBA5_24h-Delta_24h	-0.0251188678954062	0.0397356371738274	-0.632149618880434	26	0.532809054283431	0.935948047526269		0.0232067510548524	0	Experiment 4
Q5VZK9	OmicronBA1_24h-VIC_24h	-0.0112946144005009	0.0397356371738274	-0.284243948350231	26	0.778474965515502	0.943852102366195		0.0210970464135021	0	Experiment 4
Q5VZK9	OmicronBA2_24h-VIC_24h	-0.110743882400845	0.0397356371738274	-2.78701664997556	26	0.00980573836926268	0.143584026121346		0.0168776371308017	0	Experiment 4
Q5VZK9	OmicronBA4_24h-VIC_24h	-0.084652710370765	0.0397356371738274	-2.13039770824471	26	0.0427646566955757	0.370468299788628		0.0126582278481012	0	Experiment 4
Q5VZK9	OmicronBA5_24h-VIC_24h	-0.0281144610474732	0.0397356371738274	-0.707537692789064	26	0.4855267835423	0.904866117745552		0.0210970464135021	0	Experiment 4
Q5VZK9	OmicronBA1_24h-IC19_24h	0.00544173845051076	0.0397356371738274	0.13694856399824	26	0.892126428297627	0.969199633883888		0.0232067510548524	0	Experiment 4
Q5VZK9	OmicronBA2_24h-IC19_24h	-0.0940075295498328	0.0397356371738274	-2.36582413762708	26	0.0257272023834685	0.295968273298443		0.0189873417721519	0	Experiment 4
Q5VZK9	OmicronBA4_24h-IC19_24h	-0.0679163575197534	0.0397356371738274	-1.70920519589624	26	0.0993247635124599	0.441668175698598		0.0147679324894515	0	Experiment 4
Q5VZK9	OmicronBA5_24h-IC19_24h	-0.0113781081964615	0.0397356371738274	-0.286345180440593	26	0.776883072941005	0.94924004064361		0.0232067510548524	0	Experiment 4
Q5VZK9	OmicronBA1_24h-OmicronBA5_24h	0.0168198466469723	0.0397356371738274	0.423293744438833	26	0.675561966795721	0.907079664608503		0.0295358649789029	0	Experiment 4
Q5VZK9	OmicronBA1_24h-OmicronBA2_24h	0.0994492680003436	0.0397356371738274	2.50277270162532	26	0.0189382394826243	0.240901800155849		0.0253164556962026	0	Experiment 4
Q5VZK9	OmicronBA1_24h-OmicronBA4_24h	0.0733580959702641	0.0397356371738274	1.84615375989448	26	0.0762851716838093	0.538460754768924		0.0210970464135021	0	Experiment 4
Q5VZK9	OmicronBA2_24h-OmicronBA4_24h	-0.0260911720300795	0.0397356371738274	-0.656618941730848	26	0.517196041815341	0.879742474318349		0.0168776371308017	0	Experiment 4
Q5VZK9	OmicronBA1_48h-OmicronBA5_48h	0.057078967938392	0.0397356371738274	1.43646791641202	26	0.16279383774148	0.592756986656974		0.0210970464135021	0	Experiment 4
Q5VZK9	OmicronBA1_48h-OmicronBA2_48h	-0.0247251584798385	0.0397356371738274	-0.62224139936843	26	0.539202258985461	0.999251509901561		0.0168776371308017	0	Experiment 4
Q5VZK9	OmicronBA1_48h-OmicronBA4_48h	0.0189199794539156	0.0397356371738274	0.476146371357992	26	0.637946969322035	0.867035885569884		0.0189873417721519	0	Experiment 4
Q5VZK9	OmicronBA2_48h-OmicronBA4_48h	0.0436451379337542	0.0397356371738274	1.09838777072642	26	0.282103059346654	0.680054535216647		0.0189873417721519	0	Experiment 4
Q5VZK9	OmicronBA1_48h-Mock_24h	0.0570929013266899	0.0397356371738274	1.43681856860459	26	0.162695033756376	0.45846210792515		0.0147679324894515	0	Experiment 4
Q5VZK9	OmicronBA2_48h-Mock_24h	0.0818180598065285	0.0397356371738274	2.05905996797302	26	0.0496357886676115	0.207237936041709		0.0147679324894515	0	Experiment 4
Q5VZL5	VIC_24h-Mock_24h	-0.483277083214078	0.42864852748703	-1.12744370323003	26	0.269852541179458	0.709108534381388		0	0	Experiment 4
Q5VZL5	IC19_24h-Mock_24h	-0.178642314872132	0.42864852748703	-0.416757094488181	26	0.680276853735632	0.8833879204921		0.0416666666666666	0	Experiment 4
Q5VZL5	Alpha_24h-Mock_24h	-0.291458867941459	0.42864852748703	-0.679948370871932	26	0.502546948190378	0.832908170335043		0	0	Experiment 4
Q5VZL5	Delta_24h-Mock_24h	-0.510558418115922	0.42864852748703	-1.19108870176014	26	0.24437927370453	0.668328926079802		0	0	Experiment 4
Q5VZL5	Alpha_24h-Delta_24h	0.219099550174463	0.42864852748703	0.511140330888208	26	0.613566219294752	0.987617153186025		0	0	Experiment 4
Q5VZL5	OmicronBA1_24h-Mock_24h	0.0730325185318533	0.42864852748703	0.170378559235954	26	0.866031332932713	0.963607762359158		0.0416666666666666	0	Experiment 4
Q5VZL5	OmicronBA2_24h-Mock_24h	0.370801260915916	0.42864852748703	0.86504732231265	26	0.394924498225725	0.760434283176865		0.0416666666666666	0	Experiment 4
Q5VZL5	OmicronBA4_24h-Mock_24h	0.919430415198881	0.42864852748703	2.14495176406899	26	0.0414720131559325	0.570509588928245		0.125	0	Experiment 4
Q5VZL5	OmicronBA5_24h-Mock_24h	0.0365553639024612	0.42864852748703	0.0852805073582511	26	0.932691701829697	0.992268204857738		0.0416666666666666	0	Experiment 4
Q5VZL5	OmicronBA1_24h-Alpha_24h	0.364491386473312	0.42864852748703	0.850326930107886	26	0.402906353906563	0.77301462785269		0.0416666666666666	0	Experiment 4
Q5VZL5	OmicronBA2_24h-Alpha_24h	0.662260128857374	0.42864852748703	1.54499569318458	26	0.134433318027829	0.461857274587808		0.0416666666666666	0	Experiment 4
Q5VZL5	OmicronBA4_24h-Alpha_24h	1.21088928314034	0.42864852748703	2.82490013494093	26	0.00896360666426999	0.166555016330467		0.125	0	Experiment 4
Q5VZL5	OmicronBA5_24h-Alpha_24h	0.32801423184392	0.42864852748703	0.765228878230184	26	0.451026063526832	0.921498813896084		0.0416666666666666	0	Experiment 4
Q5VZL5	OmicronBA1_24h-Delta_24h	0.583590936647775	0.42864852748703	1.36146726099609	26	0.185048749323051	0.533101699623646		0.0416666666666666	0	Experiment 4
Q5VZL5	OmicronBA2_24h-Delta_24h	0.881359679031838	0.42864852748703	2.05613602407279	26	0.0499372561336746	0.399834100591158		0.0416666666666666	0	Experiment 4
Q5VZL5	OmicronBA4_24h-Delta_24h	1.4299888333148	0.42864852748703	3.33604046582913	26	0.00256613311655141	0.0737484343495861		0.125	0	Experiment 4
Q5VZL5	OmicronBA5_24h-Delta_24h	0.547113782018383	0.42864852748703	1.27636920911839	26	0.213108788520927	0.809704528543753		0.0416666666666666	0	Experiment 4
Q5VZL5	OmicronBA1_24h-VIC_24h	0.556309601745931	0.42864852748703	1.29782226246599	26	0.20574479212584	0.641509456727972		0.0416666666666666	0	Experiment 4
Q5VZL5	OmicronBA2_24h-VIC_24h	0.854078344129994	0.42864852748703	1.99249102554268	26	0.0569137225867378	0.337322512707365		0.0416666666666666	0	Experiment 4
Q5VZL5	OmicronBA4_24h-VIC_24h	1.40270749841296	0.42864852748703	3.27239546729903	26	0.00300911225460121	0.0855941260937999		0.125	0	Experiment 4
Q5VZL5	OmicronBA5_24h-VIC_24h	0.519832447116539	0.42864852748703	1.21272421058828	26	0.236139541174162	0.796331383762123		0.0416666666666666	0	Experiment 4
Q5VZL5	OmicronBA1_24h-IC19_24h	0.251674833403985	0.42864852748703	0.587135653724135	26	0.562177009793893	0.830764932733932		0.0833333333333334	0	Experiment 4
Q5VZL5	OmicronBA2_24h-IC19_24h	0.549443575788048	0.42864852748703	1.28180441680083	26	0.21122429985148	0.700664398664457		0.0833333333333334	0	Experiment 4
Q5VZL5	OmicronBA4_24h-IC19_24h	1.09807273007101	0.42864852748703	2.56170885855717	26	0.0165616047640047	0.200560696388538		0.166666666666667	0	Experiment 4
Q5VZL5	OmicronBA5_24h-IC19_24h	0.215197678774593	0.42864852748703	0.502037601846433	26	0.619866342892763	0.901737040342143		0.0833333333333334	0	Experiment 4
Q5VZL5	OmicronBA1_24h-OmicronBA5_24h	0.0364771546293922	0.42864852748703	0.0850980518777027	26	0.932835345279512	0.983074022007172		0.0833333333333334	0	Experiment 4
Q5VZL5	OmicronBA1_24h-OmicronBA2_24h	-0.297768742384062	0.42864852748703	-0.694668763076696	26	0.493424433026304	0.778919970680004		0.0833333333333334	0	Experiment 4
Q5VZL5	OmicronBA1_24h-OmicronBA4_24h	-0.846397896667028	0.42864852748703	-1.97457320483304	26	0.0590267388393135	0.496299391140923		0.166666666666667	0	Experiment 4
Q5VZL5	OmicronBA2_24h-OmicronBA4_24h	-0.548629154282966	0.42864852748703	-1.27990444175634	26	0.21188160201106	0.712356164856985		0.166666666666667	0	Experiment 4
Q5VZL5	OmicronBA1_48h-OmicronBA5_48h	0.206993566773012	0.42864852748703	0.482898116987641	26	0.633209385012755	0.899066789183183		0.125	0	Experiment 4
Q5VZL5	OmicronBA1_48h-OmicronBA2_48h	0.24940362917579	0.42864852748703	0.581837130382622	26	0.565687642976118	0.999251509901561		0.0833333333333334	0	Experiment 4
Q5VZL5	OmicronBA1_48h-OmicronBA4_48h	-0.228610990174915	0.42864852748703	-0.533329699078069	26	0.598335380895007	0.846523983435985		0.166666666666667	0	Experiment 4
Q5VZL5	OmicronBA2_48h-OmicronBA4_48h	-0.478014619350705	0.42864852748703	-1.11516682946069	26	0.274980804717819	0.677384012796321		0.0833333333333334	0	Experiment 4
Q5VZL5	OmicronBA1_48h-Mock_24h	-0.0410314528068687	0.42864852748703	-0.0957228362533222	26	0.924474691219354	0.975296274897654		0.0833333333333334	0	Experiment 4
Q5VZL5	OmicronBA2_48h-Mock_24h	-0.290435081982659	0.42864852748703	-0.677559966635944	26	0.504035944487511	0.753463366527813		0	0	Experiment 4
Q5VZM2;Q7L523	VIC_24h-Mock_24h	-0.799902056102238	0.492536339258747	-1.62404678060114	26	0.116429210173497	0.501504481250268		0	0	Experiment 4
Q5VZM2;Q7L523	IC19_24h-Mock_24h	0.702842343697063	0.492536339258747	1.42698576262377	26	0.165483845417387	0.478816031558045		0	0	Experiment 4
Q5VZM2;Q7L523	Alpha_24h-Mock_24h	-0.0754101381772918	0.492536339258747	-0.153105734879952	26	0.879496969619749	0.970292801465066		0	0	Experiment 4
Q5VZM2;Q7L523	Delta_24h-Mock_24h	-0.0255893464363086	0.492536339258747	-0.0519542303717525	26	0.958962277677169	0.988649705508599		0	0	Experiment 4
Q5VZM2;Q7L523	Alpha_24h-Delta_24h	-0.0498207917409832	0.492536339258747	-0.101151504508199	26	0.920206210884118	0.999837695437301		0	0	Experiment 4
Q5VZM2;Q7L523	OmicronBA1_24h-Mock_24h	0.766074649856914	0.492536339258747	1.55536675935391	26	0.131948458613831	0.512032367140487		0	0	Experiment 4
Q5VZM2;Q7L523	OmicronBA2_24h-Mock_24h	0.514348953691913	0.492536339258747	1.04428630477498	26	0.305965597726064	0.701139084197783		0	0	Experiment 4
Q5VZM2;Q7L523	OmicronBA4_24h-Mock_24h	0.365838541103673	0.492536339258747	0.742764567695145	26	0.464282827607064	0.943997293585536		0	0	Experiment 4
Q5VZM2;Q7L523	OmicronBA5_24h-Mock_24h	0.476096016068657	0.492536339258747	0.966621095988913	26	0.342639394995434	0.874046608191615		0	0	Experiment 4
Q5VZM2;Q7L523	OmicronBA1_24h-Alpha_24h	0.841484788034206	0.492536339258747	1.70847249423386	26	0.0994623669492991	0.451035269695326		0	0	Experiment 4
Q5VZM2;Q7L523	OmicronBA2_24h-Alpha_24h	0.589759091869205	0.492536339258747	1.19739203965493	26	0.241956917238524	0.599299369769889		0	0	Experiment 4
Q5VZM2;Q7L523	OmicronBA4_24h-Alpha_24h	0.441248679280965	0.492536339258747	0.895870302575098	26	0.378541862760587	0.812273517132605		0	0	Experiment 4
Q5VZM2;Q7L523	OmicronBA5_24h-Alpha_24h	0.551506154245949	0.492536339258747	1.11972683086887	26	0.273067848396244	0.8632884870829		0	0	Experiment 4
Q5VZM2;Q7L523	OmicronBA1_24h-Delta_24h	0.791663996293222	0.492536339258747	1.60732098972566	26	0.12006182875741	0.447804275409298		0	0	Experiment 4
Q5VZM2;Q7L523	OmicronBA2_24h-Delta_24h	0.539938300128221	0.492536339258747	1.09624053514673	26	0.283023978609093	0.782216568157883		0	0	Experiment 4
Q5VZM2;Q7L523	OmicronBA4_24h-Delta_24h	0.391427887539981	0.492536339258747	0.794718798066898	26	0.433971943554536	0.812904757692562		0	0	Experiment 4
Q5VZM2;Q7L523	OmicronBA5_24h-Delta_24h	0.501685362504966	0.492536339258747	1.01857532636067	26	0.317789653104221	0.885804441565085		0	0	Experiment 4
Q5VZM2;Q7L523	OmicronBA1_24h-VIC_24h	1.56597670595915	0.492536339258747	3.17941353995504	26	0.00379117231939619	0.0997447372173881		0	0	Experiment 4
Q5VZM2;Q7L523	OmicronBA2_24h-VIC_24h	1.31425100979415	0.492536339258747	2.66833308537612	26	0.0129519324469767	0.167389648689731		0	0	Experiment 4
Q5VZM2;Q7L523	OmicronBA4_24h-VIC_24h	1.16574059720591	0.492536339258747	2.36681134829628	26	0.025671144083959	0.296916248208436		0	0	Experiment 4
Q5VZM2;Q7L523	OmicronBA5_24h-VIC_24h	1.2759980721709	0.492536339258747	2.59066787659005	26	0.0154981767384226	0.367201820969717		0	0	Experiment 4
Q5VZM2;Q7L523	OmicronBA1_24h-IC19_24h	0.0632323061598511	0.492536339258747	0.128380996730137	26	0.898835368550166	0.971816217528397		0	0	Experiment 4
Q5VZM2;Q7L523	OmicronBA2_24h-IC19_24h	-0.18849339000515	0.492536339258747	-0.382699457848789	26	0.705053429076925	0.946956474710003		0	0	Experiment 4
Q5VZM2;Q7L523	OmicronBA4_24h-IC19_24h	-0.33700380259339	0.492536339258747	-0.684221194928624	26	0.499889306031407	0.814225985995575		0	0	Experiment 4
Q5VZM2;Q7L523	OmicronBA5_24h-IC19_24h	-0.226746327628405	0.492536339258747	-0.460364666634855	26	0.649081687923698	0.913830080972042		0	0	Experiment 4
Q5VZM2;Q7L523	OmicronBA1_24h-OmicronBA5_24h	0.289978633788256	0.492536339258747	0.588745663364993	26	0.561112479454856	0.860729646330977		0	0	Experiment 4
Q5VZM2;Q7L523	OmicronBA1_24h-OmicronBA2_24h	0.251725696165001	0.492536339258747	0.511080454578927	26	0.61360756269487	0.844505623382276		0	0	Experiment 4
Q5VZM2;Q7L523	OmicronBA1_24h-OmicronBA4_24h	0.400236108753241	0.492536339258747	0.812602191658761	26	0.42382465955621	0.823941895528543		0	0	Experiment 4
Q5VZM2;Q7L523	OmicronBA2_24h-OmicronBA4_24h	0.14851041258824	0.492536339258747	0.301521737079834	26	0.765415159356627	0.946874290102623		0	0	Experiment 4
Q5VZM2;Q7L523	OmicronBA1_48h-OmicronBA5_48h	0.0289119575414388	0.492536339258747	0.0587001511095618	26	0.953639781862593	0.992359492991771		0	0	Experiment 4
Q5VZM2;Q7L523	OmicronBA1_48h-OmicronBA2_48h	0.274080165947695	0.492536339258747	0.556466892087959	26	0.582650012892368	0.999251509901561		0	0	Experiment 4
Q5VZM2;Q7L523	OmicronBA1_48h-OmicronBA4_48h	-0.80789528426273	0.492536339258747	-1.64027548805554	26	0.112992361433899	0.432066855022167		0	0	Experiment 4
Q5VZM2;Q7L523	OmicronBA2_48h-OmicronBA4_48h	-1.08197545021043	0.492536339258747	-2.1967423801435	26	0.0371515118351047	0.302191116155866		0	0	Experiment 4
Q5VZM2;Q7L523	OmicronBA1_48h-Mock_24h	0.31503640242872	0.492536339258747	0.639620627592354	26	0.52801541798943	0.800304929638148		0	0	Experiment 4
Q5VZM2;Q7L523	OmicronBA2_48h-Mock_24h	0.040956236481025	0.492536339258747	0.0831537355043953	26	0.934366208420739	0.975970915681277		0	0	Experiment 4
Q5W0U4	VIC_24h-Mock_24h	0.0181574255084414	0.140272821508886	0.129443646410799	26	0.89800282100891	0.97838837274705		0	0	Experiment 4
Q5W0U4	IC19_24h-Mock_24h	-0.114298707866729	0.140272821508886	-0.814831459417733	26	0.422570114941719	0.728290406795206		0	0	Experiment 4
Q5W0U4	Alpha_24h-Mock_24h	0.143461478736515	0.140272821508886	1.02273182497743	26	0.315856942305485	0.722032377983767		0	0	Experiment 4
Q5W0U4	Delta_24h-Mock_24h	0.0816327034314834	0.140272821508886	0.581956665256871	26	0.565608320210927	0.873925070177031		0	0	Experiment 4
Q5W0U4	Alpha_24h-Delta_24h	0.0618287753050321	0.140272821508886	0.440775159720555	26	0.663019084055058	0.99055312122124		0	0	Experiment 4
Q5W0U4	OmicronBA1_24h-Mock_24h	-0.0152626501136658	0.140272821508886	-0.108806894660624	26	0.914191056104032	0.974813771369747		0	0	Experiment 4
Q5W0U4	OmicronBA2_24h-Mock_24h	0.0414440574483782	0.140272821508886	0.295453224670132	26	0.769994367242615	0.932583999089905		0	0	Experiment 4
Q5W0U4	OmicronBA4_24h-Mock_24h	-0.0872607118221105	0.140272821508886	-0.62207853868957	26	0.539307682609278	0.95188994070994		0	0	Experiment 4
Q5W0U4	OmicronBA5_24h-Mock_24h	0.0522792955875709	0.140272821508886	0.372697255428481	26	0.712394820357304	0.959439422631275		0	0	Experiment 4
Q5W0U4	OmicronBA1_24h-Alpha_24h	-0.158724128850181	0.140272821508886	-1.13153871963805	26	0.268157518239532	0.663477919504466		0	0	Experiment 4
Q5W0U4	OmicronBA2_24h-Alpha_24h	-0.102017421288137	0.140272821508886	-0.727278600307294	26	0.473553746806197	0.774113285392099		0	0	Experiment 4
Q5W0U4	OmicronBA4_24h-Alpha_24h	-0.230722190558626	0.140272821508886	-1.644810363667	26	0.112047245436946	0.558551993158497		0	0	Experiment 4
Q5W0U4	OmicronBA5_24h-Alpha_24h	-0.0911821831489446	0.140272821508886	-0.650034569548945	26	0.521372513755438	0.940177352025189		0	0	Experiment 4
Q5W0U4	OmicronBA1_24h-Delta_24h	-0.0968953535451492	0.140272821508886	-0.690763559917495	26	0.495835382397821	0.79470685255359		0	0	Experiment 4
Q5W0U4	OmicronBA2_24h-Delta_24h	-0.0401886459831052	0.140272821508886	-0.286503440586738	26	0.776763215175616	0.964509364867405		0	0	Experiment 4
Q5W0U4	OmicronBA4_24h-Delta_24h	-0.168893415253594	0.140272821508886	-1.20403520394644	26	0.239423368300314	0.684773854816618		0	0	Experiment 4
Q5W0U4	OmicronBA5_24h-Delta_24h	-0.0293534078439125	0.140272821508886	-0.20925940982839	26	0.835876680883483	0.990810437785216		0	0	Experiment 4
Q5W0U4	OmicronBA1_24h-VIC_24h	-0.0334200756221072	0.140272821508886	-0.238250541071423	26	0.813554510795875	0.951532998434271		0	0	Experiment 4
Q5W0U4	OmicronBA2_24h-VIC_24h	0.0232866319399368	0.140272821508886	0.166009578259333	26	0.869433606705611	0.957714061861193		0	0	Experiment 4
Q5W0U4	OmicronBA4_24h-VIC_24h	-0.105418137330552	0.140272821508886	-0.751522185100369	26	0.459087606116148	0.850129223704322		0	0	Experiment 4
Q5W0U4	OmicronBA5_24h-VIC_24h	0.0341218700791295	0.140272821508886	0.243253609017681	26	0.809717920603039	0.983122771295658		0	0	Experiment 4
Q5W0U4	OmicronBA1_24h-IC19_24h	0.0990360577530627	0.140272821508886	0.706024564757109	26	0.486451617159725	0.79076638941406		0	0	Experiment 4
Q5W0U4	OmicronBA2_24h-IC19_24h	0.155742765315107	0.140272821508886	1.11028468408786	26	0.277039616623151	0.755186728480274		0	0	Experiment 4
Q5W0U4	OmicronBA4_24h-IC19_24h	0.027037996044618	0.140272821508886	0.192752920728163	26	0.848650216803857	0.958030526666196		0	0	Experiment 4
Q5W0U4	OmicronBA5_24h-IC19_24h	0.166578003454299	0.140272821508886	1.18752871484621	26	0.245755307262663	0.71608297693034		0	0	Experiment 4
Q5W0U4	OmicronBA1_24h-OmicronBA5_24h	-0.0675419457012367	0.140272821508886	-0.481504150089105	26	0.634186213021483	0.890664366562987		0	0	Experiment 4
Q5W0U4	OmicronBA1_24h-OmicronBA2_24h	-0.056706707562044	0.140272821508886	-0.404260119330756	26	0.68932771356806	0.879329108986261		0	0	Experiment 4
Q5W0U4	OmicronBA1_24h-OmicronBA4_24h	0.0719980617084446	0.140272821508886	0.513271644028945	26	0.612095438079676	0.911559621031819		0	0	Experiment 4
Q5W0U4	OmicronBA2_24h-OmicronBA4_24h	0.128704769270489	0.140272821508886	0.917531763359702	26	0.367297413304382	0.811818131819055		0	0	Experiment 4
Q5W0U4	OmicronBA1_48h-OmicronBA5_48h	0.14506873441425	0.140272821508886	1.03418989404915	26	0.31057147475843	0.733240446336255		0	0	Experiment 4
Q5W0U4	OmicronBA1_48h-OmicronBA2_48h	0.193875950528885	0.140272821508886	1.38213481730389	26	0.178690130952002	0.999251509901561		0	0	Experiment 4
Q5W0U4	OmicronBA1_48h-OmicronBA4_48h	0.152986292850478	0.140272821508886	1.09063388905161	26	0.285438749363067	0.632867108979596		0	0	Experiment 4
Q5W0U4	OmicronBA2_48h-OmicronBA4_48h	-0.0408896576784065	0.140272821508886	-0.291500928252279	26	0.772981293915682	0.947944300530662		0	0	Experiment 4
Q5W0U4	OmicronBA1_48h-Mock_24h	0.355518835345443	0.140272821508886	2.53448124534176	26	0.0176229193606374	0.115855099292332		0	0	Experiment 4
Q5W0U4	OmicronBA2_48h-Mock_24h	0.161642884816558	0.140272821508886	1.15234642803787	26	0.259664328118552	0.540965325943146		0	0	Experiment 4
Q5W0V3	VIC_24h-Mock_24h	-0.904335585907073	0.670701769365689	-1.34834232920295	26	0.189177912942333	0.611783073635601		0	0	Experiment 4
Q5W0V3	IC19_24h-Mock_24h	-0.27066718525991	0.670701769365689	-0.403558179838845	26	0.689837503536794	0.889287146034842		0	0	Experiment 4
Q5W0V3	Alpha_24h-Mock_24h	-1.75258506409121	0.670701769365689	-2.6130616380343	26	0.0147197971874049	0.1557103101052		0	0	Experiment 4
Q5W0V3	Delta_24h-Mock_24h	-0.341613580476484	0.670701769365689	-0.509337526870643	26	0.614811589175941	0.892706822823342		0	0	Experiment 4
Q5W0V3	Alpha_24h-Delta_24h	-1.41097148361473	0.670701769365689	-2.10372411116366	26	0.045227561963072	0.896862553727717		0	0	Experiment 4
Q5W0V3	OmicronBA1_24h-Mock_24h	-2.15962207767905	0.670701769365689	-3.2199439099758	26	0.00342881475454404	0.0816969437069758		0	0	Experiment 4
Q5W0V3	OmicronBA2_24h-Mock_24h	-0.663776848018473	0.670701769365689	-0.989675110960621	26	0.331454409996241	0.719805669042238		0	0	Experiment 4
Q5W0V3	OmicronBA4_24h-Mock_24h	-0.631211462967383	0.670701769365689	-0.94112091513393	26	0.355305463588599	0.897178373166204		0	0	Experiment 4
Q5W0V3	OmicronBA5_24h-Mock_24h	-0.584362000108937	0.670701769365689	-0.871269507252967	26	0.391581267397272	0.892577154929696		0	0	Experiment 4
Q5W0V3	OmicronBA1_24h-Alpha_24h	-0.407037013587835	0.670701769365689	-0.606882271941503	26	0.54919245341871	0.851563272402108		0	0	Experiment 4
Q5W0V3	OmicronBA2_24h-Alpha_24h	1.08880821607274	0.670701769365689	1.62338652707368	26	0.116570856733134	0.437475594879907		0	0	Experiment 4
Q5W0V3	OmicronBA4_24h-Alpha_24h	1.12137360112383	0.670701769365689	1.67194072290037	26	0.106529909349879	0.548421507354441		0	0	Experiment 4
Q5W0V3	OmicronBA5_24h-Alpha_24h	1.16822306398228	0.670701769365689	1.74179213078134	26	0.093365491352853	0.714840808311612		0	0	Experiment 4
Q5W0V3	OmicronBA1_24h-Delta_24h	-1.81800849720256	0.670701769365689	-2.71060638310516	26	0.0117360866515863	0.146676427500603		0	0	Experiment 4
Q5W0V3	OmicronBA2_24h-Delta_24h	-0.322163267541989	0.670701769365689	-0.480337584089978	26	0.635004207852089	0.938358158147818		0	0	Experiment 4
Q5W0V3	OmicronBA4_24h-Delta_24h	-0.289597882490899	0.670701769365689	-0.431783388263287	26	0.669458466134553	0.915745286469179		0	0	Experiment 4
Q5W0V3	OmicronBA5_24h-Delta_24h	-0.242748419632453	0.670701769365689	-0.361931980382324	26	0.720327917949103	0.979665350787605		0	0	Experiment 4
Q5W0V3	OmicronBA1_24h-VIC_24h	-1.25528649177198	0.670701769365689	-1.87160158077286	26	0.0725539583570096	0.429259538697293		0	0	Experiment 4
Q5W0V3	OmicronBA2_24h-VIC_24h	0.240558737888599	0.670701769365689	0.358667218242328	26	0.72274013316201	0.907048784388462		0	0	Experiment 4
Q5W0V3	OmicronBA4_24h-VIC_24h	0.273124122939689	0.670701769365689	0.407221414069019	26	0.687178691853802	0.930429280581772		0	0	Experiment 4
Q5W0V3	OmicronBA5_24h-VIC_24h	0.319973585798136	0.670701769365689	0.477072821949982	26	0.637295961392157	0.942475952390698		0	0	Experiment 4
Q5W0V3	OmicronBA1_24h-IC19_24h	-1.88895489241914	0.670701769365689	-2.81638573013696	26	0.00914670653854821	0.154298709476887		0	0	Experiment 4
Q5W0V3	OmicronBA2_24h-IC19_24h	-0.393109662758563	0.670701769365689	-0.586116931121776	26	0.5628511171972	0.908504327025494		0	0	Experiment 4
Q5W0V3	OmicronBA4_24h-IC19_24h	-0.360544277707473	0.670701769365689	-0.537562735295085	26	0.595450554947876	0.862496711259456		0	0	Experiment 4
Q5W0V3	OmicronBA5_24h-IC19_24h	-0.313694814849027	0.670701769365689	-0.467711327414122	26	0.643887742576468	0.913147982141581		0	0	Experiment 4
Q5W0V3	OmicronBA1_24h-OmicronBA5_24h	-1.57526007757011	0.670701769365689	-2.34867440272284	26	0.0267190826286843	0.292728954987187		0	0	Experiment 4
Q5W0V3	OmicronBA1_24h-OmicronBA2_24h	-1.49584522966058	0.670701769365689	-2.23026879901518	26	0.0345752405604665	0.29590436094051		0	0	Experiment 4
Q5W0V3	OmicronBA1_24h-OmicronBA4_24h	-1.52841061471167	0.670701769365689	-2.27882299484188	26	0.0311300316021019	0.435171040444242		0	0	Experiment 4
Q5W0V3	OmicronBA2_24h-OmicronBA4_24h	-0.0325653850510901	0.670701769365689	-0.0485541958266914	26	0.96164563696721	0.994045110068065		0	0	Experiment 4
Q5W0V3	OmicronBA1_48h-OmicronBA5_48h	0.152774256429541	0.670701769365689	0.227782694794478	26	0.821596981518989	0.961509119836553		0	0	Experiment 4
Q5W0V3	OmicronBA1_48h-OmicronBA2_48h	0.594419305365067	0.670701769365689	0.886264704396462	26	0.383599204573814	0.999251509901561		0	0	Experiment 4
Q5W0V3	OmicronBA1_48h-OmicronBA4_48h	0.92600364441214	0.670701769365689	1.38064887660562	26	0.179141485798154	0.526438530471134		0	0	Experiment 4
Q5W0V3	OmicronBA2_48h-OmicronBA4_48h	0.331584339047073	0.670701769365689	0.494384172209157	26	0.625186370989655	0.894751725844117		0	0	Experiment 4
Q5W0V3	OmicronBA1_48h-Mock_24h	-0.352462311739661	0.670701769365689	-0.52551272091171	26	0.60368025072769	0.845152351018766		0	0	Experiment 4
Q5W0V3	OmicronBA2_48h-Mock_24h	-0.946881617104728	0.670701769365689	-1.41177742530817	26	0.169872107050876	0.437750184836349		0	0	Experiment 4
Q5W111	VIC_24h-Mock_24h	-0.153813188355803	0.267061370542197	-0.575946974448332	26	0.569603312953603	0.8798654085749		0.0833333333333334	0	Experiment 4
Q5W111	IC19_24h-Mock_24h	-0.832062457879774	0.267061370542197	-3.11562266077828	26	0.00443705638858116	0.0576243014823601		0.0555555555555556	0	Experiment 4
Q5W111	Alpha_24h-Mock_24h	-0.128099061355732	0.267061370542197	-0.47966151411438	26	0.635478483457444	0.891910188967357		0.0555555555555556	0	Experiment 4
Q5W111	Delta_24h-Mock_24h	-0.154590847987115	0.267061370542197	-0.578858888027346	26	0.567665814219734	0.873925070177031		0	0	Experiment 4
Q5W111	Alpha_24h-Delta_24h	0.0264917866313835	0.267061370542197	0.0991973739129658	26	0.921742440970009	0.999837695437301		0.0555555555555556	0	Experiment 4
Q5W111	OmicronBA1_24h-Mock_24h	-0.305849095135378	0.267061370542197	-1.14523899324875	26	0.262542974536295	0.665619072969355		0.111111111111111	0	Experiment 4
Q5W111	OmicronBA2_24h-Mock_24h	-0.0438396890581061	0.267061370542197	-0.164155860389323	26	0.870877937278571	0.962551085308558		0.0555555555555556	0	Experiment 4
Q5W111	OmicronBA4_24h-Mock_24h	-0.395499105641099	0.267061370542197	-1.48092966361306	26	0.15064318509316	0.772035924337359		0.111111111111111	0	Experiment 4
Q5W111	OmicronBA5_24h-Mock_24h	-0.579211152716625	0.267061370542197	-2.16883164922239	26	0.0394267946208504	0.387555615884624		0.0555555555555556	0	Experiment 4
Q5W111	OmicronBA1_24h-Alpha_24h	-0.177750033779646	0.267061370542197	-0.665577479134374	26	0.511543209108995	0.833605207611042		0.166666666666667	0	Experiment 4
Q5W111	OmicronBA2_24h-Alpha_24h	0.0842593722976257	0.267061370542197	0.315505653725057	26	0.754896345602081	0.913959398879393		0.111111111111111	0	Experiment 4
Q5W111	OmicronBA4_24h-Alpha_24h	-0.267400044285367	0.267061370542197	-1.00126814949868	26	0.32592530902752	0.787808176643821		0.166666666666667	0	Experiment 4
Q5W111	OmicronBA5_24h-Alpha_24h	-0.451112091360894	0.267061370542197	-1.68917013510801	26	0.103145767763371	0.729469926281445		0.111111111111111	0	Experiment 4
Q5W111	OmicronBA1_24h-Delta_24h	-0.151258247148263	0.267061370542197	-0.566380105221408	26	0.575992234551928	0.831693641589665		0.111111111111111	0	Experiment 4
Q5W111	OmicronBA2_24h-Delta_24h	0.110751158929009	0.267061370542197	0.414703027638023	26	0.68176120032132	0.950999946275049		0.0555555555555556	0	Experiment 4
Q5W111	OmicronBA4_24h-Delta_24h	-0.240908257653984	0.267061370542197	-0.902070775585715	26	0.375300496277556	0.792848953251129		0.111111111111111	0	Experiment 4
Q5W111	OmicronBA5_24h-Delta_24h	-0.42462030472951	0.267061370542197	-1.58997276119504	26	0.123928360384851	0.729208730725372		0.0555555555555556	0	Experiment 4
Q5W111	OmicronBA1_24h-VIC_24h	-0.152035906779575	0.267061370542197	-0.569292018800421	26	0.574043820287512	0.869186766032657		0.194444444444444	0	Experiment 4
Q5W111	OmicronBA2_24h-VIC_24h	0.109973499297697	0.267061370542197	0.411791114059009	26	0.683867694524922	0.889237411187809		0.138888888888889	0	Experiment 4
Q5W111	OmicronBA4_24h-VIC_24h	-0.241685917285296	0.267061370542197	-0.904982689164729	26	0.373784542175152	0.806295030200029		0.194444444444444	0	Experiment 4
Q5W111	OmicronBA5_24h-VIC_24h	-0.425397964360822	0.267061370542197	-1.59288467477406	26	0.123272265626077	0.698276094115737		0.138888888888889	0	Experiment 4
Q5W111	OmicronBA1_24h-IC19_24h	0.526213362744395	0.267061370542197	1.97038366752952	26	0.0595306346308859	0.339605464377716		0.166666666666667	0	Experiment 4
Q5W111	OmicronBA2_24h-IC19_24h	0.788222768821668	0.267061370542197	2.95146680038895	26	0.00661925373726913	0.143168440833734		0.111111111111111	0	Experiment 4
Q5W111	OmicronBA4_24h-IC19_24h	0.436563352238674	0.267061370542197	1.63469299716522	26	0.11416493177641	0.461062535700621		0.166666666666667	0	Experiment 4
Q5W111	OmicronBA5_24h-IC19_24h	0.252851305163148	0.267061370542197	0.946791011555886	26	0.35246237486226	0.784598130868533		0.111111111111111	0	Experiment 4
Q5W111	OmicronBA1_24h-OmicronBA5_24h	0.273362057581247	0.267061370542197	1.02359265597364	26	0.315457691730686	0.728233530502852		0.166666666666667	0	Experiment 4
Q5W111	OmicronBA1_24h-OmicronBA2_24h	-0.262009406077272	0.267061370542197	-0.981083132859431	26	0.335593401362085	0.672442049643789		0.166666666666667	0	Experiment 4
Q5W111	OmicronBA1_24h-OmicronBA4_24h	0.0896500105057209	0.267061370542197	0.335690670364307	26	0.739797975133025	0.948699282953995		0.222222222222222	0	Experiment 4
Q5W111	OmicronBA2_24h-OmicronBA4_24h	0.351659416582993	0.267061370542197	1.31677380322374	26	0.199403650835377	0.706285593518753		0.166666666666667	0	Experiment 4
Q5W111	OmicronBA1_48h-OmicronBA5_48h	-0.10307942873625	0.267061370542197	-0.385976558597655	26	0.702654378965249	0.919745901343409		0.138888888888889	0	Experiment 4
Q5W111	OmicronBA1_48h-OmicronBA2_48h	-0.0764236032383263	0.267061370542197	-0.286164948091027	26	0.777019578125351	0.999251509901561		0.138888888888889	0	Experiment 4
Q5W111	OmicronBA1_48h-OmicronBA4_48h	-0.599577931604341	0.267061370542197	-2.24509419084856	26	0.0334883735939493	0.249671161725529		0.0833333333333334	0	Experiment 4
Q5W111	OmicronBA2_48h-OmicronBA4_48h	-0.523154328366014	0.267061370542197	-1.95892924275753	26	0.0609276357824884	0.375225843995159		0.0555555555555556	0	Experiment 4
Q5W111	OmicronBA1_48h-Mock_24h	-0.508272903915308	0.267061370542197	-1.9032063786814	26	0.0681409491050755	0.279669655063166		0.0833333333333334	0	Experiment 4
Q5W111	OmicronBA2_48h-Mock_24h	-0.431849300676982	0.267061370542197	-1.61704143059038	26	0.117939409177054	0.354075156472356		0.0555555555555556	0	Experiment 4
Q5XKP0	VIC_24h-Mock_24h	-0.297566304040644	0.15312161536276	-1.94333310379257	26	0.0628759266002543	0.372076140336849		0	0	Experiment 4
Q5XKP0	IC19_24h-Mock_24h	0.0789323291950434	0.15312161536276	0.51548782977534	26	0.61056784106004	0.843895021604603		0	0	Experiment 4
Q5XKP0	Alpha_24h-Mock_24h	-0.415838284957705	0.15312161536276	-2.71573862365901	26	0.0115959881323109	0.134574423628272		0	0	Experiment 4
Q5XKP0	Delta_24h-Mock_24h	-0.172399651324588	0.15312161536276	-1.125900160576	26	0.270493464232868	0.69397093692531		0	0	Experiment 4
Q5XKP0	Alpha_24h-Delta_24h	-0.243438633633117	0.15312161536276	-1.58983846308301	26	0.123958689065676	0.902967968513528		0	0	Experiment 4
Q5XKP0	OmicronBA1_24h-Mock_24h	-0.25627698068291	0.15312161536276	-1.67368258280038	26	0.106183598230551	0.468642532650801		0	0	Experiment 4
Q5XKP0	OmicronBA2_24h-Mock_24h	-0.225970472235343	0.15312161536276	-1.4757581527598	26	0.152017783111068	0.551464142038472		0	0	Experiment 4
Q5XKP0	OmicronBA4_24h-Mock_24h	-0.180279379429134	0.15312161536276	-1.17736074689413	26	0.249717159184533	0.856483217409645		0	0	Experiment 4
Q5XKP0	OmicronBA5_24h-Mock_24h	-0.110052730585018	0.15312161536276	-0.718727596520533	26	0.47871880362936	0.919528891135199		0	0	Experiment 4
Q5XKP0	OmicronBA1_24h-Alpha_24h	0.159561304274795	0.15312161536276	1.04205604085863	26	0.306978875095484	0.695694880575932		0	0	Experiment 4
Q5XKP0	OmicronBA2_24h-Alpha_24h	0.189867812722363	0.15312161536276	1.23998047089921	26	0.226057509638383	0.581472322586273		0	0	Experiment 4
Q5XKP0	OmicronBA4_24h-Alpha_24h	0.235558905528571	0.15312161536276	1.53837787676488	26	0.136038836825592	0.593460692417442		0	0	Experiment 4
Q5XKP0	OmicronBA5_24h-Alpha_24h	0.305785554372687	0.15312161536276	1.99701102713848	26	0.0563913176104975	0.653192875485903		0	0	Experiment 4
Q5XKP0	OmicronBA1_24h-Delta_24h	-0.0838773293583219	0.15312161536276	-0.547782422224377	26	0.588513634339751	0.839292594871881		0	0	Experiment 4
Q5XKP0	OmicronBA2_24h-Delta_24h	-0.0535708209107545	0.15312161536276	-0.349857992183795	26	0.729263460767692	0.956253912628538		0	0	Experiment 4
Q5XKP0	OmicronBA4_24h-Delta_24h	-0.00787972810454579	0.15312161536276	-0.0514605863181234	26	0.959351839339323	0.991755205956528		0	0	Experiment 4
Q5XKP0	OmicronBA5_24h-Delta_24h	0.0623469207395703	0.15312161536276	0.40717256405547	26	0.687214120840141	0.977467615068139		0	0	Experiment 4
Q5XKP0	OmicronBA1_24h-VIC_24h	0.0412893233577342	0.15312161536276	0.269650520992192	26	0.789557741795794	0.945167109727005		0	0	Experiment 4
Q5XKP0	OmicronBA2_24h-VIC_24h	0.0715958318053016	0.15312161536276	0.467574951032774	26	0.643983991564107	0.870989268864624		0	0	Experiment 4
Q5XKP0	OmicronBA4_24h-VIC_24h	0.11728692461151	0.15312161536276	0.765972356898446	26	0.450591226459579	0.845036227540125		0	0	Experiment 4
Q5XKP0	OmicronBA5_24h-VIC_24h	0.187513573455626	0.15312161536276	1.22460550727204	26	0.23170399189467	0.796331383762123		0	0	Experiment 4
Q5XKP0	OmicronBA1_24h-IC19_24h	-0.335209309877953	0.15312161536276	-2.18917041257572	26	0.037756795159678	0.280927087559099		0	0	Experiment 4
Q5XKP0	OmicronBA2_24h-IC19_24h	-0.304902801430386	0.15312161536276	-1.99124598253514	26	0.057058366449743	0.412373224353672		0	0	Experiment 4
Q5XKP0	OmicronBA4_24h-IC19_24h	-0.259211708624177	0.15312161536276	-1.69284857666947	26	0.102435097299753	0.444809381813261		0	0	Experiment 4
Q5XKP0	OmicronBA5_24h-IC19_24h	-0.188985059780061	0.15312161536276	-1.23421542629587	26	0.228162436243478	0.700624765501398		0	0	Experiment 4
Q5XKP0	OmicronBA1_24h-OmicronBA5_24h	-0.146224250097892	0.15312161536276	-0.954954986279847	26	0.348395650699379	0.752956444197441		0	0	Experiment 4
Q5XKP0	OmicronBA1_24h-OmicronBA2_24h	-0.0303065084475674	0.15312161536276	-0.197924430040582	26	0.844643543736295	0.950133245687838		0	0	Experiment 4
Q5XKP0	OmicronBA1_24h-OmicronBA4_24h	-0.0759976012537761	0.15312161536276	-0.496321835906253	26	0.623837497383804	0.915760728829427		0	0	Experiment 4
Q5XKP0	OmicronBA2_24h-OmicronBA4_24h	-0.0456910928062087	0.15312161536276	-0.298397405865672	26	0.767771660552226	0.947093562601968		0	0	Experiment 4
Q5XKP0	OmicronBA1_48h-OmicronBA5_48h	-0.114004420837373	0.15312161536276	-0.744535123713824	26	0.463229706890582	0.825721520702871		0	0	Experiment 4
Q5XKP0	OmicronBA1_48h-OmicronBA2_48h	0.0483905532322915	0.15312161536276	0.316026924857406	26	0.754505155628789	0.999251509901561		0	0	Experiment 4
Q5XKP0	OmicronBA1_48h-OmicronBA4_48h	-0.10097383937116	0.15312161536276	-0.659435567812833	26	0.515415068666886	0.80488734244905		0	0	Experiment 4
Q5XKP0	OmicronBA2_48h-OmicronBA4_48h	-0.149364392603451	0.15312161536276	-0.975462492670239	26	0.338320000476129	0.723107207418504		0	0	Experiment 4
Q5XKP0	OmicronBA1_48h-Mock_24h	-0.196831687743134	0.15312161536276	-1.28545984364664	26	0.209964084960367	0.526499272841084		0	0	Experiment 4
Q5XKP0	OmicronBA2_48h-Mock_24h	-0.245222240975426	0.15312161536276	-1.60148676850405	26	0.121350841536587	0.361257262361048		0	0	Experiment 4
Q5ZPR3	VIC_24h-Mock_24h	-0.430711906011837	0.349098521536888	-1.23378324295288	26	0.228320828094895	0.66559048660915		0	0	Experiment 4
Q5ZPR3	IC19_24h-Mock_24h	0.646784237490557	0.349098521536888	1.85272694551419	26	0.0753058590952205	0.32359164120226		0	0	Experiment 4
Q5ZPR3	Alpha_24h-Mock_24h	0.0333252385521354	0.349098521536888	0.0954608412703175	26	0.924680753238612	0.983227880165185		0	0	Experiment 4
Q5ZPR3	Delta_24h-Mock_24h	-0.0660420758318908	0.349098521536888	-0.189178904399664	26	0.851421645757671	0.965273811482389		0	0	Experiment 4
Q5ZPR3	Alpha_24h-Delta_24h	0.0993673143840262	0.349098521536888	0.284639745669981	26	0.778175034163179	0.995953875045959		0	0	Experiment 4
Q5ZPR3	OmicronBA1_24h-Mock_24h	0.280398843667549	0.349098521536888	0.803208339104696	26	0.429136437353148	0.78498957540445		0	0	Experiment 4
Q5ZPR3	OmicronBA2_24h-Mock_24h	0.0625802136450398	0.349098521536888	0.179262327922598	26	0.859121408551448	0.960426816847574		0	0	Experiment 4
Q5ZPR3	OmicronBA4_24h-Mock_24h	-0.153944976162437	0.349098521536888	-0.440978596771773	26	0.662873696424459	0.965382506082584		0	0	Experiment 4
Q5ZPR3	OmicronBA5_24h-Mock_24h	0.205699072605815	0.349098521536888	0.589229286048638	26	0.560792912336111	0.933452206074462		0	0	Experiment 4
Q5ZPR3	OmicronBA1_24h-Alpha_24h	0.247073605115413	0.349098521536888	0.707747497834379	26	0.485398628913417	0.820740171686873		0	0	Experiment 4
Q5ZPR3	OmicronBA2_24h-Alpha_24h	0.0292549750929045	0.349098521536888	0.0838014866522808	26	0.933856170834284	0.982414580274041		0	0	Experiment 4
Q5ZPR3	OmicronBA4_24h-Alpha_24h	-0.187270214714573	0.349098521536888	-0.53643943804209	26	0.596215430235822	0.907416377864467		0	0	Experiment 4
Q5ZPR3	OmicronBA5_24h-Alpha_24h	0.17237383405368	0.349098521536888	0.493768444778321	26	0.625615278445545	0.961113868538226		0	0	Experiment 4
Q5ZPR3	OmicronBA1_24h-Delta_24h	0.34644091949944	0.349098521536888	0.99238724350436	26	0.33015518488665	0.681591129918274		0	0	Experiment 4
Q5ZPR3	OmicronBA2_24h-Delta_24h	0.128622289476931	0.349098521536888	0.368441232322262	26	0.715527272721413	0.954365488641862		0	0	Experiment 4
Q5ZPR3	OmicronBA4_24h-Delta_24h	-0.0879029003305465	0.349098521536888	-0.251799692372109	26	0.803175611170313	0.961248774806289		0	0	Experiment 4
Q5ZPR3	OmicronBA5_24h-Delta_24h	0.271741148437706	0.349098521536888	0.778408190448302	26	0.443355241365213	0.928178091168937		0	0	Experiment 4
Q5ZPR3	OmicronBA1_24h-VIC_24h	0.711110749679386	0.349098521536888	2.03699158205758	26	0.0519515377430115	0.37318426316593		0	0	Experiment 4
Q5ZPR3	OmicronBA2_24h-VIC_24h	0.493292119656877	0.349098521536888	1.41304557087548	26	0.169502697786628	0.538295973401779		0	0	Experiment 4
Q5ZPR3	OmicronBA4_24h-VIC_24h	0.2767669298494	0.349098521536888	0.792804646181106	26	0.435066802846964	0.837006117339851		0	0	Experiment 4
Q5ZPR3	OmicronBA5_24h-VIC_24h	0.636410978617652	0.349098521536888	1.82301252900152	26	0.0798208166121013	0.651778207392595		0	0	Experiment 4
Q5ZPR3	OmicronBA1_24h-IC19_24h	-0.366385393823008	0.349098521536888	-1.04951860640949	26	0.303597622093405	0.664140734171229		0	0	Experiment 4
Q5ZPR3	OmicronBA2_24h-IC19_24h	-0.584204023845517	0.349098521536888	-1.67346461759159	26	0.106226881616006	0.533703855189808		0	0	Experiment 4
Q5ZPR3	OmicronBA4_24h-IC19_24h	-0.800729213652994	0.349098521536888	-2.29370554228596	26	0.0301382029543615	0.261437154970307		0	0	Experiment 4
Q5ZPR3	OmicronBA5_24h-IC19_24h	-0.441085164884742	0.349098521536888	-1.26349765946555	26	0.21762279185784	0.691213690453611		0	0	Experiment 4
Q5ZPR3	OmicronBA1_24h-OmicronBA5_24h	0.0746997710617332	0.349098521536888	0.213979053056058	26	0.832232632082845	0.963032859027591		0	0	Experiment 4
Q5ZPR3	OmicronBA1_24h-OmicronBA2_24h	0.217818630022509	0.349098521536888	0.623946011182098	26	0.538099479144073	0.803972796269516		0	0	Experiment 4
Q5ZPR3	OmicronBA1_24h-OmicronBA4_24h	0.434343819829986	0.349098521536888	1.24418693587647	26	0.224530929412373	0.700305953601992		0	0	Experiment 4
Q5ZPR3	OmicronBA2_24h-OmicronBA4_24h	0.216525189807477	0.349098521536888	0.620240924694371	26	0.54049797122659	0.888038704014824		0	0	Experiment 4
Q5ZPR3	OmicronBA1_48h-OmicronBA5_48h	-0.429692289065805	0.349098521536888	-1.2308625289334	26	0.229393420651327	0.661801688109069		0	0	Experiment 4
Q5ZPR3	OmicronBA1_48h-OmicronBA2_48h	-0.109830992937603	0.349098521536888	-0.314613171244833	26	0.755566267079298	0.999251509901561		0	0	Experiment 4
Q5ZPR3	OmicronBA1_48h-OmicronBA4_48h	-0.0545038514452887	0.349098521536888	-0.156127419862274	26	0.877138524189811	0.95824576158064		0	0	Experiment 4
Q5ZPR3	OmicronBA2_48h-OmicronBA4_48h	0.0553271414923142	0.349098521536888	0.158485751382559	26	0.875298631335446	0.972748008302889		0	0	Experiment 4
Q5ZPR3	OmicronBA1_48h-Mock_24h	-0.0265376711319975	0.349098521536888	-0.0760177127510216	26	0.939986933520941	0.982991790588589		0	0	Experiment 4
Q5ZPR3	OmicronBA2_48h-Mock_24h	0.0832933218056054	0.349098521536888	0.238595458493811	26	0.813289858484983	0.921551928140409		0	0	Experiment 4
Q63HN8	VIC_24h-Mock_24h	0.276994208487426	0.0805656974195805	3.43811593965183	26	0.00198428876997503	0.0375624600278076		0.0217391304347826	0	Experiment 4
Q63HN8	IC19_24h-Mock_24h	0.298817298977799	0.0805656974195805	3.70898916720821	26	0.000993900585723573	0.019898090514183		0.0265700483091788	0	Experiment 4
Q63HN8	Alpha_24h-Mock_24h	0.142747182379901	0.0805656974195804	1.77181091893841	26	0.0881472386733924	0.41491317016098		0.0193236714975845	0	Experiment 4
Q63HN8	Delta_24h-Mock_24h	0.283287493859388	0.0805656974195805	3.51622964776246	26	0.00162766198151587	0.0321584910434382		0.0144927536231884	0	Experiment 4
Q63HN8	Alpha_24h-Delta_24h	-0.140540311479487	0.0805656974195804	-1.74441872882405	26	0.0928986550006272	0.902967968513528		0.00966183574879231	0	Experiment 4
Q63HN8	OmicronBA1_24h-Mock_24h	0.328000730686401	0.0805656974195805	4.07122064590587	26	0.000388176101655535	0.0198940252098462		0.0169082125603864	0	Experiment 4
Q63HN8	OmicronBA2_24h-Mock_24h	0.53303884633205	0.0805656974195805	6.6162009813683	26	5.12088218052043e-07	4.83313737228166e-05		0.0217391304347826	0	Experiment 4
Q63HN8	OmicronBA4_24h-Mock_24h	0.307537111181868	0.0805656974195805	3.81722148546964	26	0.000751674641152444	0.0485647181196753		0.0193236714975845	0	Experiment 4
Q63HN8	OmicronBA5_24h-Mock_24h	0.330627766390611	0.0805656974195805	4.10382801837766	26	0.000356444482634277	0.0160589040774701		0.0169082125603864	0	Experiment 4
Q63HN8	OmicronBA1_24h-Alpha_24h	0.185253548306501	0.0805656974195804	2.29940972696746	26	0.0297657328438201	0.25884002771205		0.0120772946859904	0	Experiment 4
Q63HN8	OmicronBA2_24h-Alpha_24h	0.390291663952149	0.0805656974195804	4.84439006242989	26	5.0674595978295e-05	0.00317222970824127		0.0169082125603864	0	Experiment 4
Q63HN8	OmicronBA4_24h-Alpha_24h	0.164789928801968	0.0805656974195804	2.04541056653123	26	0.0510570349646038	0.404766515750944		0.0144927536231884	0	Experiment 4
Q63HN8	OmicronBA5_24h-Alpha_24h	0.187880584010711	0.0805656974195804	2.33201709943926	26	0.0277158110415496	0.540700777068158		0.0120772946859904	0	Experiment 4
Q63HN8	OmicronBA1_24h-Delta_24h	0.0447132368270134	0.0805656974195805	0.554990998143416	26	0.583644476159038	0.836650840643402		0.00724637681159424	0	Experiment 4
Q63HN8	OmicronBA2_24h-Delta_24h	0.249751352472662	0.0805656974195805	3.09997133360585	26	0.0046109542299051	0.103059289380123		0.0120772946859904	0	Experiment 4
Q63HN8	OmicronBA4_24h-Delta_24h	0.0242496173224805	0.0805656974195805	0.300991837707184	26	0.765814670504786	0.949106898546717		0.00966183574879231	0	Experiment 4
Q63HN8	OmicronBA5_24h-Delta_24h	0.0473402725312232	0.0805656974195805	0.587598370615206	26	0.561870957958439	0.945321010066775		0.00724637681159424	0	Experiment 4
Q63HN8	OmicronBA1_24h-VIC_24h	0.0510065221989753	0.0805656974195805	0.63310470625404	26	0.532194942769559	0.851384271205142		0.0144927536231884	0	Experiment 4
Q63HN8	OmicronBA2_24h-VIC_24h	0.256044637844624	0.0805656974195805	3.17808504171647	26	0.00380365181714692	0.085654204745979		0.0193236714975845	0	Experiment 4
Q63HN8	OmicronBA4_24h-VIC_24h	0.0305429026944424	0.0805656974195805	0.379105545817807	26	0.707687979101302	0.934921524837765		0.0169082125603864	0	Experiment 4
Q63HN8	OmicronBA5_24h-VIC_24h	0.0536335579031851	0.0805656974195805	0.66571207872583	26	0.511458537865918	0.914560222289456		0.0144927536231884	0	Experiment 4
Q63HN8	OmicronBA1_24h-IC19_24h	0.0291834317086027	0.0805656974195805	0.362231478697658	26	0.720106776471795	0.911747580962403		0.0193236714975845	0	Experiment 4
Q63HN8	OmicronBA2_24h-IC19_24h	0.234221547354251	0.0805656974195805	2.90721181416009	26	0.00736351813211433	0.153140579894462		0.0241545893719807	0	Experiment 4
Q63HN8	OmicronBA4_24h-IC19_24h	0.00871981220406978	0.0805656974195805	0.108232318261426	26	0.914642348450585	0.980610062006343		0.0217391304347826	0	Experiment 4
Q63HN8	OmicronBA5_24h-IC19_24h	0.0318104674128125	0.0805656974195805	0.394838851169448	26	0.696182353152974	0.925393200746742		0.0193236714975845	0	Experiment 4
Q63HN8	OmicronBA1_24h-OmicronBA5_24h	-0.0026270357042098	0.0805656974195805	-0.0326073724717901	26	0.97423672483069	0.993965275071779		0.00966183574879231	0	Experiment 4
Q63HN8	OmicronBA1_24h-OmicronBA2_24h	-0.205038115645648	0.0805656974195805	-2.54498033546243	26	0.0172064102756018	0.229375933836478		0.0144927536231884	0	Experiment 4
Q63HN8	OmicronBA1_24h-OmicronBA4_24h	0.020463619504533	0.0805656974195805	0.253999160436232	26	0.801494184346913	0.963136584733962		0.0120772946859904	0	Experiment 4
Q63HN8	OmicronBA2_24h-OmicronBA4_24h	0.225501735150181	0.0805656974195805	2.79897949589866	26	0.00953206608897794	0.329576726925301		0.0169082125603864	0	Experiment 4
Q63HN8	OmicronBA1_48h-OmicronBA5_48h	0.330841855366094	0.0805656974195805	4.10648534007089	26	0.000353974476966945	0.0219242941671402		0.0144927536231884	0	Experiment 4
Q63HN8	OmicronBA1_48h-OmicronBA2_48h	-0.190734328573718	0.0805656974195805	-2.36743843450379	26	0.0256355933591257	0.633738150235006		0.00483091787439616	0	Experiment 4
Q63HN8	OmicronBA1_48h-OmicronBA4_48h	0.0495059232665789	0.0805656974195804	0.614478926543086	26	0.544239220003778	0.819846049034638		0.00966183574879231	0	Experiment 4
Q63HN8	OmicronBA2_48h-OmicronBA4_48h	0.240240251840297	0.0805656974195805	2.98191736104688	26	0.00614930473505337	0.129328876314668		0.00966183574879231	0	Experiment 4
Q63HN8	OmicronBA1_48h-Mock_24h	0.923648084866453	0.0805656974195805	11.4645328526874	26	1.14490639191445e-11	1.08002836303929e-09		0.0144927536231884	0	Experiment 4
Q63HN8	OmicronBA2_48h-Mock_24h	1.11438241344017	0.0805656974195805	13.8319712871912	26	1.69197988952874e-13	2.05282049862211e-11		0.0144927536231884	0	Experiment 4
Q641Q2	VIC_24h-Mock_24h	-0.209049441300246	0.110452833035572	-1.89265802926867	26	0.0695871587424342	0.392850564613423		0	0	Experiment 4
Q641Q2	IC19_24h-Mock_24h	-0.145435289402978	0.110452833035572	-1.31671850694984	26	0.199421930587588	0.525955397512178		0	0	Experiment 4
Q641Q2	Alpha_24h-Mock_24h	-0.265304958948052	0.110452833035572	-2.40197513867851	26	0.0237458599952509	0.208830085313264		0	0	Experiment 4
Q641Q2	Delta_24h-Mock_24h	-0.13115624608437	0.110452833035572	-1.18744121341035	26	0.24578920126031	0.669893849631103		0	0	Experiment 4
Q641Q2	Alpha_24h-Delta_24h	-0.134148712863682	0.110452833035572	-1.21453392526817	26	0.235459859351985	0.908486271905676		0	0	Experiment 4
Q641Q2	OmicronBA1_24h-Mock_24h	-0.104955639217089	0.110452833035572	-0.950230395478287	26	0.350745251024651	0.734360009771589		0.00793650793650791	0	Experiment 4
Q641Q2	OmicronBA2_24h-Mock_24h	-0.0722393428067168	0.110452833035572	-0.654028881119345	26	0.518836728571849	0.82827624897164		0	0	Experiment 4
Q641Q2	OmicronBA4_24h-Mock_24h	-0.217015090989474	0.110452833035572	-1.96477614041446	26	0.0602109865894396	0.627884393487068		0.00793650793650791	0	Experiment 4
Q641Q2	OmicronBA5_24h-Mock_24h	-0.198072218744732	0.110452833035572	-1.79327422666418	26	0.0845705753328694	0.553948709522927		0	0	Experiment 4
Q641Q2	OmicronBA1_24h-Alpha_24h	0.160349319730963	0.110452833035572	1.45174474320023	26	0.158533481295872	0.543375708798132		0.00793650793650791	0	Experiment 4
Q641Q2	OmicronBA2_24h-Alpha_24h	0.193065616141335	0.110452833035572	1.74794625755917	26	0.0922748132922588	0.397477596193081		0	0	Experiment 4
Q641Q2	OmicronBA4_24h-Alpha_24h	0.0482898679585782	0.110452833035572	0.437198998264049	26	0.665577001474303	0.930001665167264		0.00793650793650791	0	Experiment 4
Q641Q2	OmicronBA5_24h-Alpha_24h	0.0672327402033195	0.110452833035572	0.608700912014335	26	0.548004508272132	0.951632777750674		0	0	Experiment 4
Q641Q2	OmicronBA1_24h-Delta_24h	0.0262006068672811	0.110452833035572	0.237210817932059	26	0.814352418071953	0.937782139974845		0.00793650793650791	0	Experiment 4
Q641Q2	OmicronBA2_24h-Delta_24h	0.0589169032776529	0.110452833035572	0.533412332291002	26	0.598279001913838	0.922307788069514		0	0	Experiment 4
Q641Q2	OmicronBA4_24h-Delta_24h	-0.0858588449051041	0.110452833035572	-0.777334927004117	26	0.443976953161451	0.817208816323476		0.00793650793650791	0	Experiment 4
Q641Q2	OmicronBA5_24h-Delta_24h	-0.0669159726603627	0.110452833035572	-0.605833013253832	26	0.54987844587888	0.939553796310873		0	0	Experiment 4
Q641Q2	OmicronBA1_24h-VIC_24h	0.104093802083158	0.110452833035572	0.942427633790381	26	0.354648896467839	0.760248269830084		0.00793650793650791	0	Experiment 4
Q641Q2	OmicronBA2_24h-VIC_24h	0.13681009849353	0.110452833035572	1.23862914814932	26	0.226549582355219	0.601940341191784		0	0	Experiment 4
Q641Q2	OmicronBA4_24h-VIC_24h	-0.00796564968922733	0.110452833035572	-0.0721181111457953	26	0.94305983168115	0.989012961685486		0.00793650793650791	0	Experiment 4
Q641Q2	OmicronBA5_24h-VIC_24h	0.010977222555514	0.110452833035572	0.0993838026044905	26	0.92159586754265	0.991332680519356		0	0	Experiment 4
Q641Q2	OmicronBA1_24h-IC19_24h	0.0404796501858898	0.110452833035572	0.366488111471556	26	0.716966481602457	0.910707957574467		0.00793650793650791	0	Experiment 4
Q641Q2	OmicronBA2_24h-IC19_24h	0.0731959465962615	0.110452833035572	0.662689625830499	26	0.513361707113328	0.886879322010892		0	0	Experiment 4
Q641Q2	OmicronBA4_24h-IC19_24h	-0.0715798015864954	0.110452833035572	-0.64805763346462	26	0.522630063567338	0.825255447138121		0.00793650793650791	0	Experiment 4
Q641Q2	OmicronBA5_24h-IC19_24h	-0.0526369293417541	0.110452833035572	-0.476555719714334	26	0.637659287675567	0.91107313069764		0	0	Experiment 4
Q641Q2	OmicronBA1_24h-OmicronBA5_24h	0.0931165795276439	0.110452833035572	0.843043831185891	26	0.406893064708801	0.789155342594631		0.00793650793650791	0	Experiment 4
Q641Q2	OmicronBA1_24h-OmicronBA2_24h	-0.0327162964103717	0.110452833035572	-0.296201514358942	26	0.769429256214056	0.920582608333672		0.00793650793650791	0	Experiment 4
Q641Q2	OmicronBA1_24h-OmicronBA4_24h	0.112059451772385	0.110452833035572	1.01454574493618	26	0.319671166474144	0.767675587986777		0.0158730158730159	0	Experiment 4
Q641Q2	OmicronBA2_24h-OmicronBA4_24h	0.144775748182757	0.110452833035572	1.31074725929512	26	0.201403530202152	0.708462233021622		0.00793650793650791	0	Experiment 4
Q641Q2	OmicronBA1_48h-OmicronBA5_48h	-0.0201009560872762	0.110452833035572	-0.181986785986763	26	0.857004545185409	0.970211365221477		0.00793650793650791	0	Experiment 4
Q641Q2	OmicronBA1_48h-OmicronBA2_48h	0.0452087185489424	0.110452833035572	0.409303385947401	26	0.685669396751335	0.999251509901561		0	0	Experiment 4
Q641Q2	OmicronBA1_48h-OmicronBA4_48h	0.0063987073880778	0.110452833035572	0.0579315823073282	26	0.954246072843377	0.982919706573248		0.0158730158730159	0	Experiment 4
Q641Q2	OmicronBA2_48h-OmicronBA4_48h	-0.0388100111608646	0.110452833035572	-0.351371803640073	26	0.728140973359666	0.930087706847663		0.0158730158730159	0	Experiment 4
Q641Q2	OmicronBA1_48h-Mock_24h	-0.250819959255623	0.110452833035572	-2.27083319062396	26	0.0316746441545224	0.172383159533266		0	0	Experiment 4
Q641Q2	OmicronBA2_48h-Mock_24h	-0.296028677804565	0.110452833035572	-2.68013657657136	26	0.0126010771605118	0.0826542466012242		0	0	Experiment 4
Q643R3	VIC_24h-Mock_24h	-0.313893135033695	0.50555422162081	-0.62088915809535	26	0.540077928458099	0.869228170178589		0	0	Experiment 4
Q643R3	IC19_24h-Mock_24h	-0.308370154694924	0.50555422162081	-0.609964552775936	26	0.547179883769534	0.811759378466479		0	0	Experiment 4
Q643R3	Alpha_24h-Mock_24h	-0.375780275473604	0.50555422162081	-0.743303605039338	26	0.463962060746448	0.816293119602733		0	0	Experiment 4
Q643R3	Delta_24h-Mock_24h	-0.104351413355127	0.50555422162081	-0.206409933677492	26	0.83807858121114	0.964220027560969		0	0	Experiment 4
Q643R3	Alpha_24h-Delta_24h	-0.271428862118477	0.50555422162081	-0.536893671361846	26	0.595906076731207	0.98316946390908		0	0	Experiment 4
Q643R3	OmicronBA1_24h-Mock_24h	-0.479766701457799	0.50555422162081	-0.948991583770509	26	0.351363084003572	0.734360009771589		0	0	Experiment 4
Q643R3	OmicronBA2_24h-Mock_24h	-0.407217075299831	0.50555422162081	-0.805486450086977	26	0.427844523837775	0.783722593573447		0	0	Experiment 4
Q643R3	OmicronBA4_24h-Mock_24h	-0.59758897689739	0.50555422162081	-1.18204724902013	26	0.247885276160642	0.85515530407175		0	0	Experiment 4
Q643R3	OmicronBA5_24h-Mock_24h	-0.00567417227632094	0.50555422162081	-0.0112236670838778	26	0.991130676650949	0.999569948031615		0	0	Experiment 4
Q643R3	OmicronBA1_24h-Alpha_24h	-0.103986425984195	0.50555422162081	-0.205687978731171	26	0.838636677646952	0.952857871756269		0	0	Experiment 4
Q643R3	OmicronBA2_24h-Alpha_24h	-0.0314367998262265	0.50555422162081	-0.0621828450476389	26	0.95089279530507	0.986903918617671		0	0	Experiment 4
Q643R3	OmicronBA4_24h-Alpha_24h	-0.221808701423785	0.50555422162081	-0.438743643980789	26	0.664471656519242	0.930001665167264		0	0	Experiment 4
Q643R3	OmicronBA5_24h-Alpha_24h	0.370106103197283	0.50555422162081	0.73207993795546	26	0.470667874055359	0.927619984721134		0	0	Experiment 4
Q643R3	OmicronBA1_24h-Delta_24h	-0.375415288102672	0.50555422162081	-0.742581650093017	26	0.464391706717628	0.777777664206974		0	0	Experiment 4
Q643R3	OmicronBA2_24h-Delta_24h	-0.302865661944704	0.50555422162081	-0.599076516409485	26	0.554306439434122	0.911730776107105		0	0	Experiment 4
Q643R3	OmicronBA4_24h-Delta_24h	-0.493237563542262	0.50555422162081	-0.975637315342635	26	0.338234966900812	0.770110868325838		0	0	Experiment 4
Q643R3	OmicronBA5_24h-Delta_24h	0.0986772410788064	0.50555422162081	0.195186266593614	26	0.846764437666452	0.990810437785216		0	0	Experiment 4
Q643R3	OmicronBA1_24h-VIC_24h	-0.165873566424105	0.50555422162081	-0.328102425675159	26	0.74546190820915	0.935632366290156		0	0	Experiment 4
Q643R3	OmicronBA2_24h-VIC_24h	-0.0933239402661362	0.50555422162081	-0.184597291991627	26	0.854977241617904	0.95348650905624		0	0	Experiment 4
Q643R3	OmicronBA4_24h-VIC_24h	-0.283695841863695	0.50555422162081	-0.561158090924777	26	0.579494635131443	0.889110648127604		0	0	Experiment 4
Q643R3	OmicronBA5_24h-VIC_24h	0.308218962757374	0.50555422162081	0.609665491011472	26	0.547374986251907	0.929399817920649		0	0	Experiment 4
Q643R3	OmicronBA1_24h-IC19_24h	-0.171396546762876	0.50555422162081	-0.339027030994573	26	0.737312383822649	0.919405589607414		0	0	Experiment 4
Q643R3	OmicronBA2_24h-IC19_24h	-0.0988469206049073	0.50555422162081	-0.195521897311041	26	0.846504405292962	0.982720914730919		0	0	Experiment 4
Q643R3	OmicronBA4_24h-IC19_24h	-0.289218822202466	0.50555422162081	-0.572082696244191	26	0.572179633390067	0.850970510289479		0	0	Experiment 4
Q643R3	OmicronBA5_24h-IC19_24h	0.302695982418603	0.50555422162081	0.598740885692058	26	0.554526881824673	0.875295764446435		0	0	Experiment 4
Q643R3	OmicronBA1_24h-OmicronBA5_24h	-0.474092529181478	0.50555422162081	-0.937767916686631	26	0.356993905847887	0.759914793642629		0	0	Experiment 4
Q643R3	OmicronBA1_24h-OmicronBA2_24h	-0.0725496261579685	0.50555422162081	-0.143505133683532	26	0.88699771251849	0.965408807708443		0	0	Experiment 4
Q643R3	OmicronBA1_24h-OmicronBA4_24h	0.11782227543959	0.50555422162081	0.233055665249617	26	0.817543204891289	0.964104303977561		0	0	Experiment 4
Q643R3	OmicronBA2_24h-OmicronBA4_24h	0.190371901597559	0.50555422162081	0.37656079893315	26	0.709555674084512	0.934452516619999		0	0	Experiment 4
Q643R3	OmicronBA1_48h-OmicronBA5_48h	0.0040414986201896	0.50555422162081	0.00799419418797954	26	0.993682648081455	0.999174986231601		0	0	Experiment 4
Q643R3	OmicronBA1_48h-OmicronBA2_48h	-0.215880695772555	0.50555422162081	-0.427017887577796	26	0.672881738826464	0.999251509901561		0	0	Experiment 4
Q643R3	OmicronBA1_48h-OmicronBA4_48h	-0.10515451336958	0.50555422162081	-0.20799848734811	26	0.836850877609708	0.948058706340684		0	0	Experiment 4
Q643R3	OmicronBA2_48h-OmicronBA4_48h	0.110726182402975	0.50555422162081	0.219019400229686	26	0.82834517933343	0.95831329584944		0	0	Experiment 4
Q643R3	OmicronBA1_48h-Mock_24h	0.00619720746207847	0.50555422162081	0.0122582449063726	26	0.990313158808124	0.995546361722077		0	0	Experiment 4
Q643R3	OmicronBA2_48h-Mock_24h	0.222077903234634	0.50555422162081	0.439276132484168	26	0.664090787771707	0.853625888281686		0	0	Experiment 4
Q658Y4	VIC_24h-Mock_24h	-0.161066450573002	0.0998445452213535	-1.61317225909458	26	0.118780466752769	0.506842135232203		0.032051282051282	0	Experiment 4
Q658Y4	IC19_24h-Mock_24h	-0.315861509328141	0.0998445452213535	-3.16353295643625	26	0.0039429593115492	0.0531628935747654		0.0256410256410257	0	Experiment 4
Q658Y4	Alpha_24h-Mock_24h	-0.183512133659647	0.0998445452213535	-1.83797856210176	26	0.0775184808803426	0.387056145393547		0.0192307692307693	0	Experiment 4
Q658Y4	Delta_24h-Mock_24h	-0.183535637663398	0.0998445452213535	-1.83821396808912	26	0.0774827286195496	0.400139987686084		0.0192307692307693	0	Experiment 4
Q658Y4	Alpha_24h-Delta_24h	2.35040037505672e-05	0.0998445452213534	0.000235405987362247	26	0.999813970130605	0.99995945288045		0.0128205128205128	0	Experiment 4
Q658Y4	OmicronBA1_24h-Mock_24h	-0.371595298351185	0.0998445452213535	-3.72173860402053	26	0.000961807295014161	0.0359619142695546		0.0384615384615384	0	Experiment 4
Q658Y4	OmicronBA2_24h-Mock_24h	-0.203911759955198	0.0998445452213535	-2.04229244074505	26	0.0513867272014963	0.348398494800567		0.032051282051282	0	Experiment 4
Q658Y4	OmicronBA4_24h-Mock_24h	-0.109138735747109	0.0998445452213535	-1.0930866128455	26	0.284380557873116	0.864615607001328		0.0192307692307693	0	Experiment 4
Q658Y4	OmicronBA5_24h-Mock_24h	-0.237880788255196	0.0998445452213535	-2.3825116107026	26	0.0247945109611605	0.299093218430064		0.0128205128205128	0	Experiment 4
Q658Y4	OmicronBA1_24h-Alpha_24h	-0.188083164691538	0.0998445452213534	-1.88376004191878	26	0.0708277619410613	0.390801046405782		0.032051282051282	0	Experiment 4
Q658Y4	OmicronBA2_24h-Alpha_24h	-0.0203996262955504	0.0998445452213534	-0.204313878643293	26	0.839699142277329	0.944902454855577		0.0256410256410257	0	Experiment 4
Q658Y4	OmicronBA4_24h-Alpha_24h	0.0743733979125387	0.0998445452213534	0.74489194925626	26	0.463017639015105	0.862704229709852		0.0128205128205128	0	Experiment 4
Q658Y4	OmicronBA5_24h-Alpha_24h	-0.0543686545955482	0.0998445452213534	-0.544533048600842	26	0.590714957969277	0.955824852082656		0.00641025641025639	0	Experiment 4
Q658Y4	OmicronBA1_24h-Delta_24h	-0.188059660687787	0.0998445452213535	-1.88352463593141	26	0.0708608424471051	0.35158561444356		0.032051282051282	0	Experiment 4
Q658Y4	OmicronBA2_24h-Delta_24h	-0.0203761222917998	0.0998445452213535	-0.204078472655931	26	0.839881191064205	0.976610178461153		0.0256410256410257	0	Experiment 4
Q658Y4	OmicronBA4_24h-Delta_24h	0.0743969019162893	0.0998445452213535	0.745127355243622	26	0.462877764349959	0.827188559570256		0.0128205128205128	0	Experiment 4
Q658Y4	OmicronBA5_24h-Delta_24h	-0.0543451505917976	0.0998445452213535	-0.544297642613479	26	0.590874592018277	0.951991286896492		0.00641025641025639	0	Experiment 4
Q658Y4	OmicronBA1_24h-VIC_24h	-0.210528847778183	0.0998445452213535	-2.10856634492595	26	0.0447712630755694	0.35694461986761		0.0448717948717948	0	Experiment 4
Q658Y4	OmicronBA2_24h-VIC_24h	-0.0428453093821955	0.0998445452213535	-0.429120181650467	26	0.67137067654144	0.884679739295353		0.0384615384615384	0	Experiment 4
Q658Y4	OmicronBA4_24h-VIC_24h	0.0519277148258936	0.0998445452213535	0.520085646249085	26	0.607404331744456	0.900533119806759		0.0256410256410257	0	Experiment 4
Q658Y4	OmicronBA5_24h-VIC_24h	-0.0768143376821933	0.0998445452213535	-0.769339351608016	26	0.448625126823692	0.893131621746181		0.0192307692307693	0	Experiment 4
Q658Y4	OmicronBA1_24h-IC19_24h	-0.0557337890230443	0.0998445452213535	-0.558205647584287	26	0.581479507498831	0.842748564961756		0.0384615384615384	0	Experiment 4
Q658Y4	OmicronBA2_24h-IC19_24h	0.111949749372943	0.0998445452213535	1.1212405156912	26	0.272434980172702	0.750256906220051		0.032051282051282	0	Experiment 4
Q658Y4	OmicronBA4_24h-IC19_24h	0.206722773581032	0.0998445452213535	2.07044634359075	26	0.0484771558885357	0.318896349382949		0.0192307692307693	0	Experiment 4
Q658Y4	OmicronBA5_24h-IC19_24h	0.0779807210729455	0.0998445452213535	0.781021345733647	26	0.441843716439827	0.832463232620872		0.0128205128205128	0	Experiment 4
Q658Y4	OmicronBA1_24h-OmicronBA5_24h	-0.13371451009599	0.0998445452213535	-1.33922699331793	26	0.192087695508493	0.620548761995863		0.0256410256410257	0	Experiment 4
Q658Y4	OmicronBA1_24h-OmicronBA2_24h	-0.167683538395988	0.0998445452213535	-1.67944616327548	26	0.105044429319299	0.422450483834475		0.0448717948717948	0	Experiment 4
Q658Y4	OmicronBA1_24h-OmicronBA4_24h	-0.262456562604077	0.0998445452213535	-2.62865199117504	26	0.0141995838027538	0.338302126100069		0.032051282051282	0	Experiment 4
Q658Y4	OmicronBA2_24h-OmicronBA4_24h	-0.0947730242080891	0.0998445452213535	-0.949205827899552	26	0.351256181788187	0.801390343285925		0.0256410256410257	0	Experiment 4
Q658Y4	OmicronBA1_48h-OmicronBA5_48h	-0.0797768117133236	0.0998445452213535	-0.799010216696966	26	0.431523465461974	0.807848510642653		0.032051282051282	0	Experiment 4
Q658Y4	OmicronBA1_48h-OmicronBA2_48h	-0.158678241757244	0.0998445452213535	-1.58925298728595	26	0.12409097928477	0.971899206922783		0.032051282051282	0	Experiment 4
Q658Y4	OmicronBA1_48h-OmicronBA4_48h	-0.0832430219965569	0.0998445452213535	-0.833726287320041	26	0.412029596209056	0.740714656961231		0.0192307692307693	0	Experiment 4
Q658Y4	OmicronBA2_48h-OmicronBA4_48h	0.0754352197606867	0.0998445452213535	0.755526699965914	26	0.456723565852543	0.802258658125067		0.0256410256410257	0	Experiment 4
Q658Y4	OmicronBA1_48h-Mock_24h	-0.233575568839569	0.0998445452213535	-2.33939238565047	26	0.0272703799221456	0.157160913057548		0.0256410256410257	0	Experiment 4
Q658Y4	OmicronBA2_48h-Mock_24h	-0.0748973270823251	0.0998445452213535	-0.750139398364519	26	0.459905608502939	0.726173608136116		0.032051282051282	0	Experiment 4
Q659C4	VIC_24h-Mock_24h	0.708262542249746	1.18473003142966	0.597826106758731	26	0.555127939360574	0.873856057086666		0.25	0	Experiment 4
Q659C4	IC19_24h-Mock_24h	2.41485520529858	1.18473003142967	2.03831686648854	26	0.0518098148121768	0.262872284979709		0.0833333333333334	0	Experiment 4
Q659C4	Alpha_24h-Mock_24h	-0.266617255649251	1.18473003142966	-0.225044734729576	26	0.823703880640123	0.951695100012379		0.0833333333333334	0	Experiment 4
Q659C4	Delta_24h-Mock_24h	0.837087723557366	1.18473003142967	0.706564112793879	26	0.486121726320035	0.837475639173016		0.0833333333333334	0	Experiment 4
Q659C4	Alpha_24h-Delta_24h	-1.10370497920662	1.18473003142966	-0.931608847523456	26	0.360109294397531	0.920704590608314		0	0	Experiment 4
Q659C4	OmicronBA1_24h-Mock_24h	0.102435249061224	1.18473003142967	0.086462946277821	26	0.931760848435149	0.980496921655713		0.0833333333333334	0	Experiment 4
Q659C4	OmicronBA2_24h-Mock_24h	-0.264000206456622	1.18473003142966	-0.222835751144116	26	0.825404706578844	0.948714274835936		0.0833333333333334	0	Experiment 4
Q659C4	OmicronBA4_24h-Mock_24h	0.898312587373769	1.18473003142966	0.758242437975288	26	0.455124475468978	0.939785781505406		0.25	0	Experiment 4
Q659C4	OmicronBA5_24h-Mock_24h	1.70473850545053	1.18473003142967	1.43892571322207	26	0.162102307196198	0.716982986551991		0.166666666666667	0	Experiment 4
Q659C4	OmicronBA1_24h-Alpha_24h	0.369052504710475	1.18473003142966	0.311507681007397	26	0.757898845693812	0.929891096019879		0	0	Experiment 4
Q659C4	OmicronBA2_24h-Alpha_24h	0.00261704919262899	1.18473003142966	0.00220898358545945	26	0.998254349477734	0.999262517479226		0	0	Experiment 4
Q659C4	OmicronBA4_24h-Alpha_24h	1.16492984302302	1.18473003142966	0.983287172704864	26	0.334528309663204	0.791738725386873		0.166666666666667	0	Experiment 4
Q659C4	OmicronBA5_24h-Alpha_24h	1.97135576109978	1.18473003142966	1.66397044795164	26	0.108126641606838	0.733926556885769		0.0833333333333334	0	Experiment 4
Q659C4	OmicronBA1_24h-Delta_24h	-0.734652474496142	1.18473003142967	-0.620101166516058	26	0.5405885544913	0.811701491839662		0	0	Experiment 4
Q659C4	OmicronBA2_24h-Delta_24h	-1.10108793001399	1.18473003142966	-0.929399863937996	26	0.361231035146061	0.837476004709242		0	0	Experiment 4
Q659C4	OmicronBA4_24h-Delta_24h	0.0612248638164028	1.18473003142966	0.0516783251814087	26	0.959180008359049	0.991755205956528		0.166666666666667	0	Experiment 4
Q659C4	OmicronBA5_24h-Delta_24h	0.867650781893166	1.18473003142967	0.732361600428187	26	0.470498898788694	0.929515748675146		0.0833333333333334	0	Experiment 4
Q659C4	OmicronBA1_24h-VIC_24h	-0.605827293188522	1.18473003142967	-0.51136316048091	26	0.613412371324852	0.887448358818797		0.166666666666667	0	Experiment 4
Q659C4	OmicronBA2_24h-VIC_24h	-0.972262748706368	1.18473003142966	-0.820661857902848	26	0.419299899115124	0.759749436220485		0.166666666666667	0	Experiment 4
Q659C4	OmicronBA4_24h-VIC_24h	0.190050045124023	1.18473003142966	0.160416331216557	26	0.873792986813418	0.974212154555223		0.333333333333333	0	Experiment 4
Q659C4	OmicronBA5_24h-VIC_24h	0.996475963200786	1.18473003142966	0.841099606463335	26	0.407961517244799	0.878720442975306		0.25	0	Experiment 4
Q659C4	OmicronBA1_24h-IC19_24h	-2.31241995623736	1.18473003142967	-1.95185392021072	26	0.0618048417238795	0.342924625535107		0	0	Experiment 4
Q659C4	OmicronBA2_24h-IC19_24h	-2.6788554117552	1.18473003142966	-2.26115261763265	26	0.0323460795971378	0.323352069653404		0	0	Experiment 4
Q659C4	OmicronBA4_24h-IC19_24h	-1.51654261792481	1.18473003142967	-1.28007442851325	26	0.211822730920308	0.591170176593659		0.166666666666667	0	Experiment 4
Q659C4	OmicronBA5_24h-IC19_24h	-0.710116699848048	1.18473003142967	-0.59939115326647	26	0.554099827046051	0.875295764446435		0.0833333333333334	0	Experiment 4
Q659C4	OmicronBA1_24h-OmicronBA5_24h	-1.60230325638931	1.18473003142967	-1.35246276694425	26	0.187873930036508	0.615954966889133		0.0833333333333334	0	Experiment 4
Q659C4	OmicronBA1_24h-OmicronBA2_24h	0.366435455517846	1.18473003142966	0.309298697421937	26	0.759559468050176	0.914382543698396		0	0	Experiment 4
Q659C4	OmicronBA1_24h-OmicronBA4_24h	-0.795877338312545	1.18473003142967	-0.671779491697467	26	0.507649826992748	0.865639768081125		0.166666666666667	0	Experiment 4
Q659C4	OmicronBA2_24h-OmicronBA4_24h	-1.16231279383039	1.18473003142966	-0.981078189119405	26	0.33559579299587	0.795456876759771		0.166666666666667	0	Experiment 4
Q659C4	OmicronBA1_48h-OmicronBA5_48h	0.342814818526229	1.18473003142966	0.289361128216307	26	0.774599926185598	0.944386131043585		0.0833333333333334	0	Experiment 4
Q659C4	OmicronBA1_48h-OmicronBA2_48h	-0.664173550673131	1.18473003142966	-0.560611728455676	26	0.57986169052437	0.999251509901561		0.166666666666667	0	Experiment 4
Q659C4	OmicronBA1_48h-OmicronBA4_48h	-1.22293730094592	1.18473003142966	-1.03224976872592	26	0.311462060724339	0.657442800126896		0.0833333333333334	0	Experiment 4
Q659C4	OmicronBA2_48h-OmicronBA4_48h	-0.558763750272793	1.18473003142966	-0.471638040270245	26	0.641119143076577	0.898531319398752		0.0833333333333334	0	Experiment 4
Q659C4	OmicronBA1_48h-Mock_24h	0.687303962414075	1.18473003142966	0.580135511197159	26	0.566817442197311	0.821208205504295		0.166666666666667	0	Experiment 4
Q659C4	OmicronBA2_48h-Mock_24h	1.35147751308721	1.18473003142966	1.14074723965283	26	0.264374210276131	0.545541367612494		0.166666666666667	0	Experiment 4
Q66K14	VIC_24h-Mock_24h	-0.0573665731712563	0.106451269716245	-0.538899848955976	26	0.594540706096497	0.892306333441226		0.0185185185185185	0	Experiment 4
Q66K14	IC19_24h-Mock_24h	-0.0632987981182562	0.106451269716245	-0.594626990236796	26	0.557232572513147	0.814865201371001		0.0185185185185185	0	Experiment 4
Q66K14	Alpha_24h-Mock_24h	-0.0609552215494013	0.106451269716245	-0.572611503008679	26	0.57182673115873	0.86613775995993		0.0092592592592593	0	Experiment 4
Q66K14	Delta_24h-Mock_24h	-0.0112582741009799	0.106451269716245	-0.105759885541899	26	0.91658461382222	0.979004991330005		0.0092592592592593	0	Experiment 4
Q66K14	Alpha_24h-Delta_24h	-0.0496969474484214	0.106451269716245	-0.46685161746678	26	0.644494597055995	0.990052924037275		0	0	Experiment 4
Q66K14	OmicronBA1_24h-Mock_24h	-0.0126311043498202	0.106451269716245	-0.118656211273848	26	0.906459740387139	0.973077493066367		0.0185185185185185	0	Experiment 4
Q66K14	OmicronBA2_24h-Mock_24h	0.00230509862327465	0.106451269716245	0.0216540265740286	26	0.982889267483854	0.994936939812563		0.0092592592592593	0	Experiment 4
Q66K14	OmicronBA4_24h-Mock_24h	-0.229990013362112	0.106451269716245	-2.16051921198469	26	0.0401282146852431	0.561614042525839		0.0185185185185185	0	Experiment 4
Q66K14	OmicronBA5_24h-Mock_24h	0.0456179890188105	0.106451269716245	0.428534005657323	26	0.671791860223075	0.954729505926194		0.0092592592592593	0	Experiment 4
Q66K14	OmicronBA1_24h-Alpha_24h	0.0483241171995811	0.106451269716245	0.453955291734831	26	0.653627803179988	0.896460717379593		0.0092592592592593	0	Experiment 4
Q66K14	OmicronBA2_24h-Alpha_24h	0.063260320172676	0.106451269716245	0.594265529582708	26	0.557470628475845	0.822649584998971		0	0	Experiment 4
Q66K14	OmicronBA4_24h-Alpha_24h	-0.16903479181271	0.106451269716245	-1.58790770897602	26	0.124395391149496	0.58189428768763		0.0092592592592593	0	Experiment 4
Q66K14	OmicronBA5_24h-Alpha_24h	0.106573210568212	0.106451269716245	1.001145508666	26	0.325983466462088	0.873990879653779		0	0	Experiment 4
Q66K14	OmicronBA1_24h-Delta_24h	-0.00137283024884023	0.106451269716245	-0.0128963257319488	26	0.989808956074276	0.99635411327705		0.0092592592592593	0	Experiment 4
Q66K14	OmicronBA2_24h-Delta_24h	0.0135633727242546	0.106451269716245	0.127413912115928	26	0.899593146804109	0.985094328911589		0	0	Experiment 4
Q66K14	OmicronBA4_24h-Delta_24h	-0.218731739261132	0.106451269716245	-2.05475932644279	26	0.0500797594649098	0.382936361255461		0.0092592592592593	0	Experiment 4
Q66K14	OmicronBA5_24h-Delta_24h	0.0568762631197905	0.106451269716245	0.534293891199222	26	0.597677690912949	0.953112047003124		0	0	Experiment 4
Q66K14	OmicronBA1_24h-VIC_24h	0.0447354688214361	0.106451269716245	0.420243637682128	26	0.67776034759565	0.910422856788256		0.0185185185185185	0	Experiment 4
Q66K14	OmicronBA2_24h-VIC_24h	0.0596716717945309	0.106451269716245	0.560553875530004	26	0.579900563838466	0.838874256993832		0.0092592592592593	0	Experiment 4
Q66K14	OmicronBA4_24h-VIC_24h	-0.172623440190855	0.106451269716245	-1.62161936302872	26	0.116950677722247	0.54445714883223		0.0185185185185185	0	Experiment 4
Q66K14	OmicronBA5_24h-VIC_24h	0.102984562190067	0.106451269716245	0.967433854613298	26	0.342240777094983	0.85302007602006		0.0092592592592593	0	Experiment 4
Q66K14	OmicronBA1_24h-IC19_24h	0.050667693768436	0.106451269716245	0.475970778962948	26	0.638070389758862	0.874278433145753		0.0185185185185185	0	Experiment 4
Q66K14	OmicronBA2_24h-IC19_24h	0.0656038967415308	0.106451269716245	0.616281016810825	26	0.543067664682058	0.901851643930042		0.0092592592592593	0	Experiment 4
Q66K14	OmicronBA4_24h-IC19_24h	-0.166691215243856	0.106451269716245	-1.5658922217479	26	0.129465243323094	0.481727369711589		0.0185185185185185	0	Experiment 4
Q66K14	OmicronBA5_24h-IC19_24h	0.108916787137067	0.106451269716245	1.02316099589412	26	0.315657850371381	0.760757150219723		0.0092592592592593	0	Experiment 4
Q66K14	OmicronBA1_24h-OmicronBA5_24h	-0.0582490933686307	0.106451269716245	-0.547190216931171	26	0.588914531271444	0.870855716264932		0.0092592592592593	0	Experiment 4
Q66K14	OmicronBA1_24h-OmicronBA2_24h	-0.0149362029730948	0.106451269716245	-0.140310237847877	26	0.889496230051396	0.965812993126269		0.0092592592592593	0	Experiment 4
Q66K14	OmicronBA1_24h-OmicronBA4_24h	0.217358909012292	0.106451269716245	2.04186300071084	26	0.051432281084995	0.484653475960983		0.0185185185185185	0	Experiment 4
Q66K14	OmicronBA2_24h-OmicronBA4_24h	0.232295111985386	0.106451269716245	2.18217323855872	26	0.0383240068855506	0.496761873916049		0.0092592592592593	0	Experiment 4
Q66K14	OmicronBA1_48h-OmicronBA5_48h	-0.0883140447453551	0.106451269716245	-0.829619458563188	26	0.414306460615786	0.795964181490277		0.0370370370370371	0	Experiment 4
Q66K14	OmicronBA1_48h-OmicronBA2_48h	-0.0314998345128448	0.106451269716245	-0.295908490305567	26	0.769650533594695	0.999251509901561		0.0185185185185185	0	Experiment 4
Q66K14	OmicronBA1_48h-OmicronBA4_48h	0.10249868455225	0.106451269716245	0.96286953481597	26	0.344483420595084	0.686444337986508		0.0185185185185185	0	Experiment 4
Q66K14	OmicronBA2_48h-OmicronBA4_48h	0.133998519065095	0.106451269716245	1.25877802512154	26	0.219296063493001	0.633383246028033		0.0185185185185185	0	Experiment 4
Q66K14	OmicronBA1_48h-Mock_24h	-0.077447624834256	0.106451269716245	-0.727540639399598	26	0.473395981314012	0.762436942262648		0.0185185185185185	0	Experiment 4
Q66K14	OmicronBA2_48h-Mock_24h	-0.0459477903214113	0.106451269716245	-0.431632149094032	26	0.669566996872069	0.857477022368731		0.0185185185185185	0	Experiment 4
Q66K74	VIC_24h-Mock_24h	0.098059687058185	0.0849167102686271	1.15477491706852	26	0.258686064512504	0.696705920916321		0.0347222222222222	0	Experiment 4
Q66K74	IC19_24h-Mock_24h	0.0878503213962792	0.0849167102686271	1.03454692390193	26	0.310407779456432	0.644539535510433		0.0277777777777778	0	Experiment 4
Q66K74	Alpha_24h-Mock_24h	-0.0374705851420778	0.0849167102686271	-0.441262797670124	26	0.662670612887101	0.901754071927396		0.0277777777777778	0	Experiment 4
Q66K74	Delta_24h-Mock_24h	0.215755059689093	0.0849167102686271	2.54078448171826	26	0.0173717560420281	0.171908041141898		0.0138888888888888	0	Experiment 4
Q66K74	Alpha_24h-Delta_24h	-0.253225644831171	0.0849167102686271	-2.98204727938838	26	0.00614736947219496	0.580487317302982		0.0138888888888888	0	Experiment 4
Q66K74	OmicronBA1_24h-Mock_24h	-0.0791876589129709	0.0849167102686271	-0.932533286587141	26	0.359640544149545	0.741085512020264		0.0208333333333334	0	Experiment 4
Q66K74	OmicronBA2_24h-Mock_24h	0.0494468577750868	0.0849167102686271	0.582298320538627	26	0.565381630606579	0.851596782530844		0.0416666666666666	0	Experiment 4
Q66K74	OmicronBA4_24h-Mock_24h	0.0333561945867788	0.0849167102686271	0.392810725724762	26	0.697661425405296	0.970943458817392		0.0555555555555556	0	Experiment 4
Q66K74	OmicronBA5_24h-Mock_24h	0.137356018840875	0.0849167102686271	1.617538154815	26	0.117831793193148	0.635308861395877		0.0347222222222222	0	Experiment 4
Q66K74	OmicronBA1_24h-Alpha_24h	-0.0417170737708931	0.0849167102686271	-0.491270488917017	26	0.627356696019943	0.885925362755608		0.0208333333333334	0	Experiment 4
Q66K74	OmicronBA2_24h-Alpha_24h	0.0869174429171645	0.0849167102686271	1.02356111820875	26	0.315472312647234	0.660858634690144		0.0416666666666666	0	Experiment 4
Q66K74	OmicronBA4_24h-Alpha_24h	0.0708267797288565	0.0849167102686271	0.834073523394887	26	0.411837446036062	0.833225929807899		0.0555555555555556	0	Experiment 4
Q66K74	OmicronBA5_24h-Alpha_24h	0.174826603982953	0.0849167102686271	2.05880095248513	26	0.0496624286013034	0.629939845947024		0.0347222222222222	0	Experiment 4
Q66K74	OmicronBA1_24h-Delta_24h	-0.294942718602064	0.0849167102686271	-3.4733177683054	26	0.00181505751876698	0.0473586718383543		0.00694444444444442	0	Experiment 4
Q66K74	OmicronBA2_24h-Delta_24h	-0.166308201914006	0.0849167102686271	-1.95848616117963	26	0.0609822474832371	0.441966318490214		0.0277777777777778	0	Experiment 4
Q66K74	OmicronBA4_24h-Delta_24h	-0.182398865102314	0.0849167102686271	-2.14797375599349	26	0.041208039286764	0.343824159490826		0.0416666666666666	0	Experiment 4
Q66K74	OmicronBA5_24h-Delta_24h	-0.0783990408482177	0.0849167102686271	-0.923246326903252	26	0.364368070046269	0.904647000056618		0.0208333333333334	0	Experiment 4
Q66K74	OmicronBA1_24h-VIC_24h	-0.177247345971156	0.0849167102686271	-2.08730820365566	26	0.0468055018744722	0.360306186232938		0.0277777777777778	0	Experiment 4
Q66K74	OmicronBA2_24h-VIC_24h	-0.0486128292830982	0.0849167102686271	-0.572476596529888	26	0.571916751363851	0.835975255272225		0.0486111111111112	0	Experiment 4
Q66K74	OmicronBA4_24h-VIC_24h	-0.0647034924714062	0.0849167102686271	-0.761964191343753	26	0.452938448790931	0.845609203878695		0.0625	0	Experiment 4
Q66K74	OmicronBA5_24h-VIC_24h	0.0392963317826904	0.0849167102686271	0.462763237746489	26	0.647383941436948	0.945439287523999		0.0416666666666666	0	Experiment 4
Q66K74	OmicronBA1_24h-IC19_24h	-0.16703798030925	0.0849167102686271	-1.96708021048907	26	0.0599306162229718	0.340790922843438		0.0208333333333334	0	Experiment 4
Q66K74	OmicronBA2_24h-IC19_24h	-0.0384034636211924	0.0849167102686271	-0.452248603363298	26	0.654840649915488	0.93656624257474		0.0416666666666666	0	Experiment 4
Q66K74	OmicronBA4_24h-IC19_24h	-0.0544941268095004	0.0849167102686271	-0.641736198177163	26	0.526662238650223	0.826883919594845		0.0555555555555556	0	Experiment 4
Q66K74	OmicronBA5_24h-IC19_24h	0.0495056974445962	0.0849167102686271	0.582991230913079	26	0.564922023846702	0.878846151594957		0.0347222222222222	0	Experiment 4
Q66K74	OmicronBA1_24h-OmicronBA5_24h	-0.216543677753846	0.0849167102686271	-2.55007144140215	26	0.0170077466024252	0.241624926237124		0.0277777777777778	0	Experiment 4
Q66K74	OmicronBA1_24h-OmicronBA2_24h	-0.128634516688058	0.0849167102686271	-1.51483160712577	26	0.141878717144094	0.483298623157217		0.0347222222222222	0	Experiment 4
Q66K74	OmicronBA1_24h-OmicronBA4_24h	-0.11254385349975	0.0849167102686271	-1.3253440123119	26	0.196586160301064	0.681551578039824		0.0486111111111112	0	Experiment 4
Q66K74	OmicronBA2_24h-OmicronBA4_24h	0.016090663188308	0.0849167102686271	0.189487594813865	26	0.851182198202427	0.968883152939342		0.0694444444444444	0	Experiment 4
Q66K74	OmicronBA1_48h-OmicronBA5_48h	-0.0472486145974121	0.0849167102686271	-0.55641126991313	26	0.582687476153863	0.882139778901902		0.0138888888888888	0	Experiment 4
Q66K74	OmicronBA1_48h-OmicronBA2_48h	-0.110020566249087	0.0849167102686271	-1.2956291629886	26	0.206488503493411	0.999251509901561		0.0416666666666666	0	Experiment 4
Q66K74	OmicronBA1_48h-OmicronBA4_48h	0.0124435222247753	0.0849167102686271	0.146537968621385	26	0.884627031204837	0.961082415495661		0.0347222222222222	0	Experiment 4
Q66K74	OmicronBA2_48h-OmicronBA4_48h	0.122464088473863	0.0849167102686271	1.44216713160999	26	0.161193885461398	0.570089550326471		0.0486111111111112	0	Experiment 4
Q66K74	OmicronBA1_48h-Mock_24h	0.0899481662796321	0.0849167102686271	1.05925165959784	26	0.299227107117448	0.621077968810304		0.0277777777777778	0	Experiment 4
Q66K74	OmicronBA2_48h-Mock_24h	0.199968732528719	0.0849167102686271	2.35488082258644	26	0.0263561585074283	0.137929016132625		0.0416666666666666	0	Experiment 4
Q66PJ3	VIC_24h-Mock_24h	-0.285823299276316	0.163971840611657	-1.74312429628235	26	0.0931284715930831	0.45597663521358		0.0476190476190477	0	Experiment 4
Q66PJ3	IC19_24h-Mock_24h	-0.330735790437529	0.163971840611657	-2.01702797994949	26	0.0541282848788929	0.269553418668255		0.0238095238095238	0	Experiment 4
Q66PJ3	Alpha_24h-Mock_24h	-0.153756244428658	0.163971840611657	-0.937699082080848	26	0.357028624287639	0.750277543792866		0.0476190476190477	0	Experiment 4
Q66PJ3	Delta_24h-Mock_24h	-0.23399146024943	0.163971840611657	-1.42702222147768	26	0.165473434943135	0.565557768739553		0.0238095238095238	0	Experiment 4
Q66PJ3	Alpha_24h-Delta_24h	0.0802352158207723	0.163971840611657	0.489323139396828	26	0.628715792114364	0.987617153186025		0.0238095238095238	0	Experiment 4
Q66PJ3	OmicronBA1_24h-Mock_24h	-0.26413980034482	0.163971840611657	-1.61088513344432	26	0.119279964600425	0.490330589590222		0.0476190476190477	0	Experiment 4
Q66PJ3	OmicronBA2_24h-Mock_24h	-0.235736613067621	0.163971840611657	-1.43766522464018	26	0.162456667100421	0.564951639099581		0.0238095238095238	0	Experiment 4
Q66PJ3	OmicronBA4_24h-Mock_24h	-0.0804720473269468	0.163971840611657	-0.49076748194547	26	0.627707627210012	0.96026353007359		0.0476190476190477	0	Experiment 4
Q66PJ3	OmicronBA5_24h-Mock_24h	-0.0853412064955711	0.163971840611657	-0.520462575630222	26	0.607145330724431	0.942091335741825		0.0476190476190477	0	Experiment 4
Q66PJ3	OmicronBA1_24h-Alpha_24h	-0.110383555916163	0.163971840611657	-0.673186051363478	26	0.50676913931572	0.830816889270699		0.0476190476190477	0	Experiment 4
Q66PJ3	OmicronBA2_24h-Alpha_24h	-0.0819803686389638	0.163971840611657	-0.499966142559333	26	0.621304187916184	0.855894372373766		0.0238095238095238	0	Experiment 4
Q66PJ3	OmicronBA4_24h-Alpha_24h	0.0732841971017108	0.163971840611657	0.446931600135377	26	0.658625315851605	0.928749811642633		0.0476190476190477	0	Experiment 4
Q66PJ3	OmicronBA5_24h-Alpha_24h	0.0684150379330865	0.163971840611657	0.417236506450626	26	0.679930600867801	0.975238935705453		0.0476190476190477	0	Experiment 4
Q66PJ3	OmicronBA1_24h-Delta_24h	-0.0301483400953906	0.163971840611657	-0.18386291196665	26	0.855547455012763	0.951511093911377		0.0238095238095238	0	Experiment 4
Q66PJ3	OmicronBA2_24h-Delta_24h	-0.00174515281819156	0.163971840611657	-0.0106430031625045	26	0.991589518542539	0.997602294719846		0	0	Experiment 4
Q66PJ3	OmicronBA4_24h-Delta_24h	0.153519412922483	0.163971840611657	0.936254739532205	26	0.357757633409295	0.782682489621186		0.0238095238095238	0	Experiment 4
Q66PJ3	OmicronBA5_24h-Delta_24h	0.148650253753859	0.163971840611657	0.906559645847453	26	0.372965248553716	0.907090134031963		0.0238095238095238	0	Experiment 4
Q66PJ3	OmicronBA1_24h-VIC_24h	0.0216834989314959	0.163971840611657	0.132239162838027	26	0.895813205145876	0.975371784983955		0.0476190476190477	0	Experiment 4
Q66PJ3	OmicronBA2_24h-VIC_24h	0.0500866862086949	0.163971840611657	0.305459071642172	26	0.762448729867775	0.919025163276768		0.0238095238095238	0	Experiment 4
Q66PJ3	OmicronBA4_24h-VIC_24h	0.20535125194937	0.163971840611657	1.25235681433688	26	0.221588276946521	0.681854195883575		0.0476190476190477	0	Experiment 4
Q66PJ3	OmicronBA5_24h-VIC_24h	0.200482092780745	0.163971840611657	1.22266172065213	26	0.23242533641188	0.796331383762123		0.0476190476190477	0	Experiment 4
Q66PJ3	OmicronBA1_24h-IC19_24h	0.066595990092709	0.163971840611657	0.406142846505161	26	0.687961103433867	0.898050348101951		0.0238095238095238	0	Experiment 4
Q66PJ3	OmicronBA2_24h-IC19_24h	0.094999177369908	0.163971840611657	0.579362755309307	26	0.567330895477748	0.910164016812405		0	0	Experiment 4
Q66PJ3	OmicronBA4_24h-IC19_24h	0.250263743110583	0.163971840611657	1.52626049800402	26	0.139019167492051	0.496777317617318		0.0238095238095238	0	Experiment 4
Q66PJ3	OmicronBA5_24h-IC19_24h	0.245394583941958	0.163971840611657	1.49656540431926	26	0.146548089929972	0.623065074269815		0.0238095238095238	0	Experiment 4
Q66PJ3	OmicronBA1_24h-OmicronBA5_24h	-0.178798593849249	0.163971840611657	-1.0904225578141	26	0.28553005679064	0.699595678685139		0.0476190476190477	0	Experiment 4
Q66PJ3	OmicronBA1_24h-OmicronBA2_24h	-0.028403187277199	0.163971840611657	-0.173219908804145	26	0.863820082772637	0.95579819231401		0.0238095238095238	0	Experiment 4
Q66PJ3	OmicronBA1_24h-OmicronBA4_24h	-0.183667753017874	0.163971840611657	-1.12011765149885	26	0.272904345336987	0.746750684479394		0.0476190476190477	0	Experiment 4
Q66PJ3	OmicronBA2_24h-OmicronBA4_24h	-0.155264565740675	0.163971840611657	-0.94689774269471	26	0.35240900445456	0.801390343285925		0.0238095238095238	0	Experiment 4
Q66PJ3	OmicronBA1_48h-OmicronBA5_48h	0.0416220722999761	0.163971840611657	0.253836708453812	26	0.801618340799336	0.954047769093846		0.0714285714285714	0	Experiment 4
Q66PJ3	OmicronBA1_48h-OmicronBA2_48h	0.118169606886873	0.163971840611657	0.720670125102398	26	0.477542607248405	0.999251509901561		0.0238095238095238	0	Experiment 4
Q66PJ3	OmicronBA1_48h-OmicronBA4_48h	-0.0399150188106165	0.163971840611657	-0.243426058167813	26	0.809585764063681	0.937913552362331		0.0476190476190477	0	Experiment 4
Q66PJ3	OmicronBA2_48h-OmicronBA4_48h	-0.15808462569749	0.163971840611657	-0.96409618327021	26	0.343879743059917	0.728843549573853		0.0714285714285714	0	Experiment 4
Q66PJ3	OmicronBA1_48h-Mock_24h	-0.281267530808474	0.163971840611657	-1.71534044967279	26	0.0981788425636909	0.345170387478803		0.0238095238095238	0	Experiment 4
Q66PJ3	OmicronBA2_48h-Mock_24h	-0.399437137695347	0.163971840611657	-2.43601057477519	26	0.0220094382558007	0.122057938834641		0.0476190476190477	0	Experiment 4
Q676U5	VIC_24h-Mock_24h	0.032047897313331	0.0948892147739779	0.337740146650678	26	0.73827077088005	0.940565385355215		0.00877192982456143	0	Experiment 4
Q676U5	IC19_24h-Mock_24h	0.133366757946014	0.0948892147739779	1.40549964781233	26	0.171710231146012	0.488108861588586		0	0	Experiment 4
Q676U5	Alpha_24h-Mock_24h	0.183494002911069	0.0948892147739779	1.93377090692703	26	0.0640972192681	0.349274031667144		0.00877192982456143	0	Experiment 4
Q676U5	Delta_24h-Mock_24h	0.241571047463622	0.0948892147739779	2.54582196763914	26	0.0171734204593219	0.171359616563066		0	0	Experiment 4
Q676U5	Alpha_24h-Delta_24h	-0.0580770445525525	0.0948892147739779	-0.612051060712112	26	0.545819698176601	0.975603895135772		0.00877192982456143	0	Experiment 4
Q676U5	OmicronBA1_24h-Mock_24h	-0.0372909544793564	0.0948892147739779	-0.392994657698263	26	0.697527237155734	0.900890598498988		0.0175438596491229	0	Experiment 4
Q676U5	OmicronBA2_24h-Mock_24h	0.152353231791217	0.0948892147739779	1.60559060536138	26	0.120442951063909	0.510526761050365		0	0	Experiment 4
Q676U5	OmicronBA4_24h-Mock_24h	0.120170531865346	0.0948892147739779	1.26642982715778	26	0.216588142082127	0.827036529701388		0	0	Experiment 4
Q676U5	OmicronBA5_24h-Mock_24h	-0.0562932381224771	0.0948892147739779	-0.593252228470488	26	0.558138262179047	0.933452206074462		0	0	Experiment 4
Q676U5	OmicronBA1_24h-Alpha_24h	-0.220784957390426	0.0948892147739779	-2.32676556462529	26	0.0280370132156036	0.252225696412767		0.0263157894736842	0	Experiment 4
Q676U5	OmicronBA2_24h-Alpha_24h	-0.031140771119852	0.0948892147739779	-0.328180301565652	26	0.74540370628533	0.90931607000592		0.00877192982456143	0	Experiment 4
Q676U5	OmicronBA4_24h-Alpha_24h	-0.0633234710457228	0.0948892147739779	-0.667341079769251	26	0.510434412600989	0.878776562136398		0.00877192982456143	0	Experiment 4
Q676U5	OmicronBA5_24h-Alpha_24h	-0.239787241033546	0.0948892147739779	-2.52702313539752	26	0.0179244481996053	0.475128139508096		0.00877192982456143	0	Experiment 4
Q676U5	OmicronBA1_24h-Delta_24h	-0.278862001942978	0.0948892147739779	-2.93881662533741	26	0.00682436357119554	0.105956866573164		0.0175438596491229	0	Experiment 4
Q676U5	OmicronBA2_24h-Delta_24h	-0.0892178156724046	0.0948892147739779	-0.940231362277764	26	0.35575288790853	0.833583279463947		0	0	Experiment 4
Q676U5	OmicronBA4_24h-Delta_24h	-0.121400515598275	0.0948892147739779	-1.27939214048136	26	0.212059101730625	0.651296451444441		0	0	Experiment 4
Q676U5	OmicronBA5_24h-Delta_24h	-0.297864285586099	0.0948892147739779	-3.13907419610963	26	0.00418820868469982	0.244643295436279		0	0	Experiment 4
Q676U5	OmicronBA1_24h-VIC_24h	-0.0693388517926875	0.0948892147739779	-0.730734804348942	26	0.471475337005134	0.825262807420413		0.0263157894736842	0	Experiment 4
Q676U5	OmicronBA2_24h-VIC_24h	0.120305334477886	0.0948892147739779	1.2678504587107	26	0.216088204934783	0.590021251531896		0.00877192982456143	0	Experiment 4
Q676U5	OmicronBA4_24h-VIC_24h	0.0881226345520153	0.0948892147739779	0.928689680507101	26	0.361592164587014	0.793862373373121		0.00877192982456143	0	Experiment 4
Q676U5	OmicronBA5_24h-VIC_24h	-0.0883411354358082	0.0948892147739779	-0.930992375121166	26	0.360422111247785	0.858222503830586		0.00877192982456143	0	Experiment 4
Q676U5	OmicronBA1_24h-IC19_24h	-0.170657712425371	0.0948892147739779	-1.79849430551059	26	0.0837197170258195	0.389339231328831		0.0175438596491229	0	Experiment 4
Q676U5	OmicronBA2_24h-IC19_24h	0.018986473845203	0.0948892147739779	0.200090957549053	26	0.842966264308239	0.982720914730919		0	0	Experiment 4
Q676U5	OmicronBA4_24h-IC19_24h	-0.0131962260806678	0.0948892147739779	-0.139069820654546	26	0.890466593319458	0.972302254544051		0	0	Experiment 4
Q676U5	OmicronBA5_24h-IC19_24h	-0.189659996068491	0.0948892147739779	-1.99875187628281	26	0.05619124611951	0.449227865482319		0	0	Experiment 4
Q676U5	OmicronBA1_24h-OmicronBA5_24h	0.0190022836431207	0.0948892147739779	0.200257570772225	26	0.842837307013478	0.965936910312621		0.0175438596491229	0	Experiment 4
Q676U5	OmicronBA1_24h-OmicronBA2_24h	-0.189644186270574	0.0948892147739779	-1.99858526305964	26	0.056210367466031	0.346678140364135		0.0175438596491229	0	Experiment 4
Q676U5	OmicronBA1_24h-OmicronBA4_24h	-0.157461486344703	0.0948892147739779	-1.65942448485604	26	0.109046306355443	0.587700307686272		0.0175438596491229	0	Experiment 4
Q676U5	OmicronBA2_24h-OmicronBA4_24h	0.0321826999258708	0.0948892147739779	0.339160778203599	26	0.737212802442942	0.941318740231155		0	0	Experiment 4
Q676U5	OmicronBA1_48h-OmicronBA5_48h	-0.0149412298977841	0.0948892147739779	-0.157459727466114	26	0.876099014469705	0.971697584620605		0.0175438596491229	0	Experiment 4
Q676U5	OmicronBA1_48h-OmicronBA2_48h	-0.0411415534781832	0.0948892147739779	-0.433574601456874	26	0.668173629994619	0.999251509901561		0	0	Experiment 4
Q676U5	OmicronBA1_48h-OmicronBA4_48h	0.0162898074154304	0.0948892147739779	0.171671853900699	26	0.865024701281664	0.956201331799712		0.00877192982456143	0	Experiment 4
Q676U5	OmicronBA2_48h-OmicronBA4_48h	0.0574313608936136	0.0948892147739779	0.605246455357573	26	0.550262124914084	0.855608014576126		0.00877192982456143	0	Experiment 4
Q676U5	OmicronBA1_48h-Mock_24h	0.0501668862133767	0.0948892147739779	0.528689022592	26	0.601505709875347	0.844286093933812		0	0	Experiment 4
Q676U5	OmicronBA2_48h-Mock_24h	0.0913084396915599	0.0948892147739779	0.962263624048874	26	0.344781874883218	0.63400193200765		0	0	Experiment 4
Q684P5	VIC_24h-Mock_24h	0.420642444194178	0.705381347236901	0.596333381711759	26	0.556109460763074	0.873867242215909		0	0	Experiment 4
Q684P5	IC19_24h-Mock_24h	0.172175974145532	0.705381347236901	0.244089207660472	26	0.809077612522364	0.933690864364364		0	0	Experiment 4
Q684P5	Alpha_24h-Mock_24h	-0.0953560699026363	0.705381347236901	-0.135183713428435	26	0.893507765347318	0.975812785680991		0	0	Experiment 4
Q684P5	Delta_24h-Mock_24h	0.486568055101133	0.705381347236901	0.689794331827886	26	0.49643478266149	0.842980766373324		0	0	Experiment 4
Q684P5	Alpha_24h-Delta_24h	-0.581924125003769	0.705381347236901	-0.824978045256321	26	0.416889166481503	0.938381691695737		0	0	Experiment 4
Q684P5	OmicronBA1_24h-Mock_24h	0.318746305904505	0.705381347236901	0.451877990753638	26	0.655104150917847	0.882005330408302		0	0	Experiment 4
Q684P5	OmicronBA2_24h-Mock_24h	0.0745892276498699	0.705381347236901	0.105743124541142	26	0.916597782550202	0.976079724809171		0	0	Experiment 4
Q684P5	OmicronBA4_24h-Mock_24h	-0.123795102235445	0.705381347236901	-0.175500958056761	26	0.862045696247601	0.984735961638452		0.0833333333333334	0	Experiment 4
Q684P5	OmicronBA5_24h-Mock_24h	0.241646432376299	0.705381347236901	0.342575591660977	26	0.734671892001882	0.966730856348005		0.0833333333333334	0	Experiment 4
Q684P5	OmicronBA1_24h-Alpha_24h	0.414102375807142	0.705381347236901	0.587061704182073	26	0.562225929660237	0.85878783503315		0	0	Experiment 4
Q684P5	OmicronBA2_24h-Alpha_24h	0.169945297552506	0.705381347236901	0.240926837969576	26	0.811501603443576	0.935383388497265		0	0	Experiment 4
Q684P5	OmicronBA4_24h-Alpha_24h	-0.0284390323328088	0.705381347236901	-0.0403172446283267	26	0.968148208869847	0.995316166167569		0.0833333333333334	0	Experiment 4
Q684P5	OmicronBA5_24h-Alpha_24h	0.337002502278935	0.705381347236901	0.477759305089412	26	0.636813767278454	0.963825669814974		0.0833333333333334	0	Experiment 4
Q684P5	OmicronBA1_24h-Delta_24h	-0.167821749196627	0.705381347236901	-0.237916341074248	26	0.813810961211538	0.937782139974845		0	0	Experiment 4
Q684P5	OmicronBA2_24h-Delta_24h	-0.411978827451263	0.705381347236901	-0.584051207286745	26	0.56421931079679	0.912866999716028		0	0	Experiment 4
Q684P5	OmicronBA4_24h-Delta_24h	-0.610363157336578	0.705381347236901	-0.865295289884648	26	0.394790914596613	0.797422237120476		0.0833333333333334	0	Experiment 4
Q684P5	OmicronBA5_24h-Delta_24h	-0.244921622724834	0.705381347236901	-0.347218740166909	26	0.731221928081727	0.982336977215235		0.0833333333333334	0	Experiment 4
Q684P5	OmicronBA1_24h-VIC_24h	-0.101896138289672	0.705381347236901	-0.144455390958121	26	0.886254807036514	0.972443454998914		0	0	Experiment 4
Q684P5	OmicronBA2_24h-VIC_24h	-0.346053216544308	0.705381347236901	-0.490590257170617	26	0.627831292267008	0.861402500006314		0	0	Experiment 4
Q684P5	OmicronBA4_24h-VIC_24h	-0.544437546429623	0.705381347236901	-0.77183433976852	26	0.447171551474977	0.843184840734174		0.0833333333333334	0	Experiment 4
Q684P5	OmicronBA5_24h-VIC_24h	-0.178996011817879	0.705381347236901	-0.253757790050781	26	0.801678657329673	0.983045194719697		0.0833333333333334	0	Experiment 4
Q684P5	OmicronBA1_24h-IC19_24h	0.146570331758974	0.705381347236901	0.207788783093166	26	0.837012922185379	0.955561619368074		0	0	Experiment 4
Q684P5	OmicronBA2_24h-IC19_24h	-0.0975867464956616	0.705381347236901	-0.13834608311933	26	0.891032844726573	0.985793127475291		0	0	Experiment 4
Q684P5	OmicronBA4_24h-IC19_24h	-0.295971076380977	0.705381347236901	-0.419590165717233	26	0.678231719904252	0.90349338891619		0.0833333333333334	0	Experiment 4
Q684P5	OmicronBA5_24h-IC19_24h	0.0694704582307673	0.705381347236901	0.0984863840005054	26	0.922301459188921	0.988126310512657		0.0833333333333334	0	Experiment 4
Q684P5	OmicronBA1_24h-OmicronBA5_24h	0.0770998735282065	0.705381347236901	0.109302399092661	26	0.913801893149949	0.979133972244614		0.0833333333333334	0	Experiment 4
Q684P5	OmicronBA1_24h-OmicronBA2_24h	0.244157078254635	0.705381347236901	0.346134866212497	26	0.732026759325557	0.901044106423125		0	0	Experiment 4
Q684P5	OmicronBA1_24h-OmicronBA4_24h	0.44254140813995	0.705381347236901	0.627378948810399	26	0.535882219869473	0.878316481261888		0.0833333333333334	0	Experiment 4
Q684P5	OmicronBA2_24h-OmicronBA4_24h	0.198384329885315	0.705381347236901	0.281244082597903	26	0.780749367201023	0.951610719947626		0.0833333333333334	0	Experiment 4
Q684P5	OmicronBA1_48h-OmicronBA5_48h	1.4811389442802	0.705381347236901	2.09977050014446	26	0.0456031944561626	0.378182139799641		0.0833333333333334	0	Experiment 4
Q684P5	OmicronBA1_48h-OmicronBA2_48h	-0.719698918655406	0.705381347236901	-1.02029763258497	26	0.316987812693676	0.999251509901561		0	0	Experiment 4
Q684P5	OmicronBA1_48h-OmicronBA4_48h	0.00731023491642491	0.705381347236901	0.0103635217248944	26	0.991810366441091	0.99650587874263		0	0	Experiment 4
Q684P5	OmicronBA2_48h-OmicronBA4_48h	0.727009153571831	0.705381347236901	1.03066115430986	26	0.312192616995189	0.69987201916349		0	0	Experiment 4
Q684P5	OmicronBA1_48h-Mock_24h	0.292852410750644	0.705381347236901	0.415168918058007	26	0.681424415625121	0.881898179523575		0	0	Experiment 4
Q684P5	OmicronBA2_48h-Mock_24h	1.01255132940605	0.705381347236901	1.43546655064298	26	0.163076258340184	0.429240452799345		0	0	Experiment 4
Q68CQ4	VIC_24h-Mock_24h	-0.0820835848584505	0.642349384868875	-0.127786508078009	26	0.89930118036193	0.97838837274705		0.0833333333333334	0	Experiment 4
Q68CQ4	IC19_24h-Mock_24h	0.625107511888627	0.642349384868875	0.973158107742614	26	0.339442208924587	0.669427321481126		0	0	Experiment 4
Q68CQ4	Alpha_24h-Mock_24h	0.662822264427362	0.642349384868875	1.03187187540106	26	0.311635734313997	0.717141817275316		0	0	Experiment 4
Q68CQ4	Delta_24h-Mock_24h	0.851209473268889	0.642349384868875	1.32515028942177	26	0.196649504858655	0.609493461326164		0.0833333333333334	0	Experiment 4
Q68CQ4	Alpha_24h-Delta_24h	-0.188387208841527	0.642349384868875	-0.293278414020717	26	0.771637525024612	0.995953875045959		0.0833333333333334	0	Experiment 4
Q68CQ4	OmicronBA1_24h-Mock_24h	1.32242169113297	0.642349384868875	2.05872648481311	26	0.049670090004216	0.334862891884151		0	0	Experiment 4
Q68CQ4	OmicronBA2_24h-Mock_24h	0.804875893424484	0.642349384868875	1.25301885918173	26	0.22135110633411	0.639712575130686		0	0	Experiment 4
Q68CQ4	OmicronBA4_24h-Mock_24h	-0.129527303111979	0.642349384868875	-0.201646185336381	26	0.841762704379809	0.984735961638452		0	0	Experiment 4
Q68CQ4	OmicronBA5_24h-Mock_24h	0.327229399880232	0.642349384868875	0.509425878794964	26	0.614750528579437	0.943591503998243		0	0	Experiment 4
Q68CQ4	OmicronBA1_24h-Alpha_24h	0.659599426705604	0.642349384868875	1.02685460941206	26	0.31394799336806	0.701817761287239		0	0	Experiment 4
Q68CQ4	OmicronBA2_24h-Alpha_24h	0.142053628997122	0.642349384868875	0.221146983780672	26	0.826705573421839	0.941914131124866		0	0	Experiment 4
Q68CQ4	OmicronBA4_24h-Alpha_24h	-0.792349567539342	0.642349384868875	-1.23351806073744	26	0.228418056351282	0.721920333566533		0	0	Experiment 4
Q68CQ4	OmicronBA5_24h-Alpha_24h	-0.335592864547131	0.642349384868875	-0.522445996606093	26	0.605783315490953	0.958314137530788		0	0	Experiment 4
Q68CQ4	OmicronBA1_24h-Delta_24h	0.471212217864077	0.642349384868875	0.733576195391339	26	0.469770643853734	0.781069189571231		0.0833333333333334	0	Experiment 4
Q68CQ4	OmicronBA2_24h-Delta_24h	-0.0463335798444053	0.642349384868875	-0.0721314302400453	26	0.943049334638832	0.987803996505893		0.0833333333333334	0	Experiment 4
Q68CQ4	OmicronBA4_24h-Delta_24h	-0.980736776380869	0.642349384868875	-1.52679647475816	26	0.13888622533261	0.566927030174998		0.0833333333333334	0	Experiment 4
Q68CQ4	OmicronBA5_24h-Delta_24h	-0.523980073388657	0.642349384868875	-0.81572441062681	26	0.422068243548499	0.922026875735995		0.0833333333333334	0	Experiment 4
Q68CQ4	OmicronBA1_24h-VIC_24h	1.40450527599142	0.642349384868875	2.18651299289112	26	0.0379713176372063	0.327534432727725		0.0833333333333334	0	Experiment 4
Q68CQ4	OmicronBA2_24h-VIC_24h	0.886959478282934	0.642349384868875	1.38080536725974	26	0.1790939094908	0.551664918094718		0.0833333333333334	0	Experiment 4
Q68CQ4	OmicronBA4_24h-VIC_24h	-0.047443718253529	0.642349384868875	-0.0738596772583721	26	0.941687358414572	0.989012961685486		0.0833333333333334	0	Experiment 4
Q68CQ4	OmicronBA5_24h-VIC_24h	0.409312984738682	0.642349384868875	0.637212386872973	26	0.529558077309692	0.92024298676162		0.0833333333333334	0	Experiment 4
Q68CQ4	OmicronBA1_24h-IC19_24h	0.697314179244339	0.642349384868875	1.0855683770705	26	0.287633100955013	0.649459536747942		0	0	Experiment 4
Q68CQ4	OmicronBA2_24h-IC19_24h	0.179768381535857	0.642349384868875	0.279860751439115	26	0.781798835114605	0.968173947795476		0	0	Experiment 4
Q68CQ4	OmicronBA4_24h-IC19_24h	-0.754634815000606	0.642349384868875	-1.17480429307899	26	0.250720649321861	0.62894628653229		0	0	Experiment 4
Q68CQ4	OmicronBA5_24h-IC19_24h	-0.297878112008395	0.642349384868875	-0.463732228947649	26	0.64669862386859	0.913830080972042		0	0	Experiment 4
Q68CQ4	OmicronBA1_24h-OmicronBA5_24h	0.995192291252734	0.642349384868875	1.54930060601815	26	0.133397269550506	0.54388946529684		0	0	Experiment 4
Q68CQ4	OmicronBA1_24h-OmicronBA2_24h	0.517545797708482	0.642349384868875	0.805707625631385	26	0.427719223264868	0.735469363731938		0	0	Experiment 4
Q68CQ4	OmicronBA1_24h-OmicronBA4_24h	1.45194899424495	0.642349384868875	2.26037267014949	26	0.0324007337508099	0.435601963805281		0	0	Experiment 4
Q68CQ4	OmicronBA2_24h-OmicronBA4_24h	0.934403196536463	0.642349384868875	1.45466504451811	26	0.157729334284495	0.661416807259369		0	0	Experiment 4
Q68CQ4	OmicronBA1_48h-OmicronBA5_48h	0.285430344852896	0.642349384868875	0.44435372956909	26	0.660463600833099	0.909372744372714		0	0	Experiment 4
Q68CQ4	OmicronBA1_48h-OmicronBA2_48h	0.118605523904876	0.642349384868875	0.18464332137422	26	0.854941504518041	0.999251509901561		0	0	Experiment 4
Q68CQ4	OmicronBA1_48h-OmicronBA4_48h	1.07584707633045	0.642349384868875	1.67486277977844	26	0.105949492434511	0.42308594357921		0	0	Experiment 4
Q68CQ4	OmicronBA2_48h-OmicronBA4_48h	0.957241552425579	0.642349384868875	1.49021945840422	26	0.148199138695053	0.54761379774972		0	0	Experiment 4
Q68CQ4	OmicronBA1_48h-Mock_24h	0.702856482038052	0.642349384868875	1.09419655189913	26	0.283902615663421	0.604526422389005		0	0	Experiment 4
Q68CQ4	OmicronBA2_48h-Mock_24h	0.584250958133176	0.642349384868875	0.909553230524912	26	0.371413200035282	0.658333772871125		0	0	Experiment 4
Q68CR1	VIC_24h-Mock_24h	-0.079172120662019	0.615455768849906	-0.128639822175957	26	0.898632577290734	0.97838837274705		0.5	0	Experiment 4
Q68CR1	IC19_24h-Mock_24h	-0.949513171633765	0.615455768849906	-1.54278052086198	26	0.134968996298954	0.442650662985979		0.388888888888889	0	Experiment 4
Q68CR1	Alpha_24h-Mock_24h	-0.736342760823502	0.615455768849905	-1.19641865117212	26	0.242329816258553	0.652424401997731		0.444444444444444	0	Experiment 4
Q68CR1	Delta_24h-Mock_24h	-0.0391524823686987	0.615455768849906	-0.0636154283546037	26	0.949763017719374	0.986648450682744		0.444444444444444	0	Experiment 4
Q68CR1	Alpha_24h-Delta_24h	-0.697190278454804	0.615455768849905	-1.13280322281751	26	0.267635678503319	0.908486271905676		0.333333333333333	0	Experiment 4
Q68CR1	OmicronBA1_24h-Mock_24h	-0.226228276891681	0.615455768849906	-0.367578448918321	26	0.716162905957508	0.907221068808307		0.388888888888889	0	Experiment 4
Q68CR1	OmicronBA2_24h-Mock_24h	0.28684449163055	0.615455768849906	0.466068410028185	26	0.645047668126182	0.881713433259374		0.444444444444444	0	Experiment 4
Q68CR1	OmicronBA4_24h-Mock_24h	-0.622592145947665	0.615455768849906	-1.0115952720877	26	0.321053699249995	0.882266846205256		0.444444444444444	0	Experiment 4
Q68CR1	OmicronBA5_24h-Mock_24h	-0.543076778724106	0.615455768849906	-0.88239773873425	26	0.385647468632386	0.888604989759427		0.444444444444444	0	Experiment 4
Q68CR1	OmicronBA1_24h-Alpha_24h	0.510114483931821	0.615455768849905	0.828840202253796	26	0.414739375312114	0.779045865366646		0.277777777777778	0	Experiment 4
Q68CR1	OmicronBA2_24h-Alpha_24h	1.02318725245405	0.615455768849905	1.6624870612003	26	0.108426019464971	0.423168792849471		0.333333333333333	0	Experiment 4
Q68CR1	OmicronBA4_24h-Alpha_24h	0.113750614875837	0.615455768849905	0.184823379084416	26	0.854801711179908	0.97201204334973		0.333333333333333	0	Experiment 4
Q68CR1	OmicronBA5_24h-Alpha_24h	0.193265982099396	0.615455768849905	0.314020912437867	26	0.756010940014219	0.985552229973776		0.333333333333333	0	Experiment 4
Q68CR1	OmicronBA1_24h-Delta_24h	-0.187075794522983	0.615455768849906	-0.303963020563718	26	0.76357543828521	0.918049774122619		0.277777777777778	0	Experiment 4
Q68CR1	OmicronBA2_24h-Delta_24h	0.325996973999249	0.615455768849906	0.529683838382789	26	0.600825415117899	0.922581161124862		0.333333333333333	0	Experiment 4
Q68CR1	OmicronBA4_24h-Delta_24h	-0.583439663578967	0.615455768849906	-0.947979843733097	26	0.351868210599208	0.77804005320543		0.333333333333333	0	Experiment 4
Q68CR1	OmicronBA5_24h-Delta_24h	-0.503924296355407	0.615455768849906	-0.818782310379646	26	0.42035239535594	0.922026875735995		0.333333333333333	0	Experiment 4
Q68CR1	OmicronBA1_24h-VIC_24h	-0.147056156229662	0.615455768849906	-0.238938626742364	26	0.813026570696473	0.951532998434271		0.333333333333333	0	Experiment 4
Q68CR1	OmicronBA2_24h-VIC_24h	0.366016612292569	0.615455768849906	0.594708232204143	26	0.557179074222115	0.831698564072654		0.388888888888889	0	Experiment 4
Q68CR1	OmicronBA4_24h-VIC_24h	-0.543420025285646	0.615455768849906	-0.882955449911743	26	0.385351623041016	0.81261782611843		0.388888888888889	0	Experiment 4
Q68CR1	OmicronBA5_24h-VIC_24h	-0.463904658062087	0.615455768849906	-0.753757916558293	26	0.457766862150818	0.8940539312406		0.388888888888889	0	Experiment 4
Q68CR1	OmicronBA1_24h-IC19_24h	0.723284894742084	0.615455768849906	1.17520207194365	26	0.250564312903228	0.61317947396656		0.222222222222222	0	Experiment 4
Q68CR1	OmicronBA2_24h-IC19_24h	1.23635766326431	0.615455768849906	2.00884893089016	26	0.0550431058101637	0.405193556137195		0.277777777777778	0	Experiment 4
Q68CR1	OmicronBA4_24h-IC19_24h	0.3269210256861	0.615455768849906	0.531185248774275	26	0.599799388064853	0.864467315996612		0.277777777777778	0	Experiment 4
Q68CR1	OmicronBA5_24h-IC19_24h	0.406436392909659	0.615455768849906	0.660382782127725	26	0.514816896240739	0.862704023932963		0.277777777777778	0	Experiment 4
Q68CR1	OmicronBA1_24h-OmicronBA5_24h	0.316848501832425	0.615455768849906	0.514819289815929	26	0.611028471078939	0.880573734120302		0.277777777777778	0	Experiment 4
Q68CR1	OmicronBA1_24h-OmicronBA2_24h	-0.513072768522231	0.615455768849906	-0.833646858946507	26	0.412073557429795	0.728249453594538		0.277777777777778	0	Experiment 4
Q68CR1	OmicronBA1_24h-OmicronBA4_24h	0.396363869055984	0.615455768849906	0.644016823169379	26	0.525205587977989	0.873333610755872		0.277777777777778	0	Experiment 4
Q68CR1	OmicronBA2_24h-OmicronBA4_24h	0.909436637578215	0.615455768849906	1.47766368211589	26	0.151510118033588	0.657556096443262		0.333333333333333	0	Experiment 4
Q68CR1	OmicronBA1_48h-OmicronBA5_48h	0.5688425994459	0.615455768849906	0.924262356836608	26	0.36384886536712	0.769088287761427		0.388888888888889	0	Experiment 4
Q68CR1	OmicronBA1_48h-OmicronBA2_48h	0.323911074145338	0.615455768849906	0.526294642993804	26	0.603144588895272	0.999251509901561		0.333333333333333	0	Experiment 4
Q68CR1	OmicronBA1_48h-OmicronBA4_48h	0.969673185241491	0.615455768849906	1.57553675555517	26	0.127223703767777	0.452943827314638		0.444444444444444	0	Experiment 4
Q68CR1	OmicronBA2_48h-OmicronBA4_48h	0.645762111096153	0.615455768849906	1.04924211256136	26	0.303722431121578	0.694784212162479		0.333333333333333	0	Experiment 4
Q68CR1	OmicronBA1_48h-Mock_24h	0.0264810569614136	0.615455768849906	0.0430267426218108	26	0.966008955137618	0.989096872180075		0.5	0	Experiment 4
Q68CR1	OmicronBA2_48h-Mock_24h	-0.297430017183925	0.615455768849906	-0.483267900371993	26	0.632950371270423	0.837474577414678		0.388888888888889	0	Experiment 4
Q68CZ2	VIC_24h-Mock_24h	-0.0139035327507754	0.105711549300388	-0.131523308879594	26	0.896373825530243	0.97838837274705		0	0	Experiment 4
Q68CZ2	IC19_24h-Mock_24h	0.0133953795234275	0.105711549300388	0.126716329597663	26	0.900139811572196	0.965409689684033		0.0166666666666667	0	Experiment 4
Q68CZ2	Alpha_24h-Mock_24h	0.156947015375805	0.105711549300388	1.48467235996918	26	0.149654636908767	0.533067540427941		0.0083333333333333	0	Experiment 4
Q68CZ2	Delta_24h-Mock_24h	-0.0330910710439702	0.105711549300388	-0.313031747836173	26	0.756753803907276	0.941169421090371		0.0083333333333333	0	Experiment 4
Q68CZ2	Alpha_24h-Delta_24h	0.190038086419775	0.105711549300388	1.79770410780535	26	0.0838480440742519	0.902967968513528		0.0166666666666667	0	Experiment 4
Q68CZ2	OmicronBA1_24h-Mock_24h	-0.0907427768525449	0.105711549300388	-0.858399838552097	26	0.398516368481212	0.766476807059464		0.0083333333333333	0	Experiment 4
Q68CZ2	OmicronBA2_24h-Mock_24h	-0.047080244013077	0.105711549300388	-0.445365187859414	26	0.659742068371152	0.888367555479214		0.025	0	Experiment 4
Q68CZ2	OmicronBA4_24h-Mock_24h	0.0459642120571205	0.105711549300388	0.434807855540075	26	0.667289615139276	0.965382506082584		0.025	0	Experiment 4
Q68CZ2	OmicronBA5_24h-Mock_24h	0.0505258025304064	0.105711549300388	0.477959152663946	26	0.636673422492114	0.946428610146717		0	0	Experiment 4
Q68CZ2	OmicronBA1_24h-Alpha_24h	-0.24768979222835	0.105711549300388	-2.34307219852128	26	0.0270505897361408	0.250629885749757		0.0166666666666667	0	Experiment 4
Q68CZ2	OmicronBA2_24h-Alpha_24h	-0.204027259388882	0.105711549300388	-1.9300375478286	26	0.0645796444802351	0.350726816064354		0.0333333333333333	0	Experiment 4
Q68CZ2	OmicronBA4_24h-Alpha_24h	-0.110982803318685	0.105711549300388	-1.04986450442911	26	0.303441534893324	0.770394264080146		0.0333333333333333	0	Experiment 4
Q68CZ2	OmicronBA5_24h-Alpha_24h	-0.106421212845399	0.105711549300388	-1.00671320730523	26	0.323350406636955	0.873990879653779		0.0083333333333333	0	Experiment 4
Q68CZ2	OmicronBA1_24h-Delta_24h	-0.0576517058085747	0.105711549300388	-0.545368090715924	26	0.590148866772455	0.839292594871881		0.0166666666666667	0	Experiment 4
Q68CZ2	OmicronBA2_24h-Delta_24h	-0.0139891729691068	0.105711549300388	-0.132333440023241	26	0.895739376150735	0.985094328911589		0.0333333333333333	0	Experiment 4
Q68CZ2	OmicronBA4_24h-Delta_24h	0.0790552831010907	0.105711549300388	0.747839603376248	26	0.461267987751674	0.825536479884087		0.0333333333333333	0	Experiment 4
Q68CZ2	OmicronBA5_24h-Delta_24h	0.0836168735743766	0.105711549300388	0.79099090050012	26	0.43610578731697	0.927412133942957		0.0083333333333333	0	Experiment 4
Q68CZ2	OmicronBA1_24h-VIC_24h	-0.0768392441017695	0.105711549300388	-0.726876529672502	26	0.47379588038613	0.82645934366018		0.0083333333333333	0	Experiment 4
Q68CZ2	OmicronBA2_24h-VIC_24h	-0.0331767112623016	0.105711549300388	-0.31384187897982	26	0.756145376701603	0.917779555837287		0.025	0	Experiment 4
Q68CZ2	OmicronBA4_24h-VIC_24h	0.0598677448078959	0.105711549300388	0.566331164419669	26	0.576025009952366	0.887168052892958		0.025	0	Experiment 4
Q68CZ2	OmicronBA5_24h-VIC_24h	0.0644293352811817	0.105711549300388	0.609482461543541	26	0.547494409331969	0.929399817920649		0	0	Experiment 4
Q68CZ2	OmicronBA1_24h-IC19_24h	-0.104138156375972	0.105711549300388	-0.985116168149759	26	0.333646209152997	0.692687474580893		0.025	0	Experiment 4
Q68CZ2	OmicronBA2_24h-IC19_24h	-0.0604756235365045	0.105711549300388	-0.572081517457077	26	0.572180420182765	0.911931709337376		0.0416666666666666	0	Experiment 4
Q68CZ2	OmicronBA4_24h-IC19_24h	0.032568832533693	0.105711549300388	0.308091525942412	26	0.760467466271032	0.933632852975483		0.0416666666666666	0	Experiment 4
Q68CZ2	OmicronBA5_24h-IC19_24h	0.0371304230069789	0.105711549300388	0.351242823066284	26	0.728236588122233	0.933523971153242		0.0166666666666667	0	Experiment 4
Q68CZ2	OmicronBA1_24h-OmicronBA5_24h	-0.141268579382951	0.105711549300388	-1.33635899121604	26	0.193010383717862	0.622268190361188		0.0083333333333333	0	Experiment 4
Q68CZ2	OmicronBA1_24h-OmicronBA2_24h	-0.0436625328394679	0.105711549300388	-0.413034650692682	26	0.682967793434913	0.875937695129109		0.0333333333333333	0	Experiment 4
Q68CZ2	OmicronBA1_24h-OmicronBA4_24h	-0.136706988909665	0.105711549300388	-1.29320769409217	26	0.207312056180472	0.688717156681238		0.0333333333333333	0	Experiment 4
Q68CZ2	OmicronBA2_24h-OmicronBA4_24h	-0.0930444560701975	0.105711549300388	-0.880173043399489	26	0.386829049879642	0.824177567179418		0.05	0	Experiment 4
Q68CZ2	OmicronBA1_48h-OmicronBA5_48h	0.0223627895841273	0.105711549300388	0.21154537732279	26	0.834111208324898	0.963221061312846		0	0	Experiment 4
Q68CZ2	OmicronBA1_48h-OmicronBA2_48h	-0.100351904616207	0.105711549300388	-0.94929934600664	26	0.351209525539566	0.999251509901561		0	0	Experiment 4
Q68CZ2	OmicronBA1_48h-OmicronBA4_48h	0.0699007934986641	0.105711549300388	0.66124083850134	26	0.514275357450706	0.804375934185863		0.0083333333333333	0	Experiment 4
Q68CZ2	OmicronBA2_48h-OmicronBA4_48h	0.170252698114871	0.105711549300388	1.61054018450798	26	0.119355450845383	0.498511761704788		0.0083333333333333	0	Experiment 4
Q68CZ2	OmicronBA1_48h-Mock_24h	-0.0757895493426302	0.105711549300388	-0.716946727620727	26	0.479798585698714	0.765359920470289		0	0	Experiment 4
Q68CZ2	OmicronBA2_48h-Mock_24h	0.0245623552735766	0.105711549300388	0.232352618385913	26	0.818083400559458	0.923567378717428		0	0	Experiment 4
Q68CZ6	VIC_24h-Mock_24h	0.388669230168798	0.667722129625781	0.582082295799638	26	0.565524958485954	0.87892304255149		0	0	Experiment 4
Q68CZ6	IC19_24h-Mock_24h	-0.24940371339902	0.667722129625781	-0.373514224455607	26	0.71179411258478	0.895158148719622		0	0	Experiment 4
Q68CZ6	Alpha_24h-Mock_24h	-1.06756136313768	0.667722129625781	-1.59881081631364	26	0.121945887391814	0.48761082718015		0	0	Experiment 4
Q68CZ6	Delta_24h-Mock_24h	-0.318993744438743	0.667722129625781	-0.477734270418026	26	0.63683134907768	0.900155563690538		0	0	Experiment 4
Q68CZ6	Alpha_24h-Delta_24h	-0.748567618698935	0.667722129625781	-1.12107654589562	26	0.272503484225509	0.908486271905676		0	0	Experiment 4
Q68CZ6	OmicronBA1_24h-Mock_24h	0.455840572031998	0.667722129625781	0.682680042800843	26	0.500846971832502	0.818288815141106		0	0	Experiment 4
Q68CZ6	OmicronBA2_24h-Mock_24h	-0.214088793379447	0.667722129625781	-0.320625577438075	26	0.751056977746853	0.929905796581309		0	0	Experiment 4
Q68CZ6	OmicronBA4_24h-Mock_24h	0.171049581696118	0.667722129625781	0.256168807512762	26	0.799836507821031	0.981724003649712		0	0	Experiment 4
Q68CZ6	OmicronBA5_24h-Mock_24h	-0.798936968476851	0.667722129625781	-1.19651114292798	26	0.242294364861359	0.796359394320659		0	0	Experiment 4
Q68CZ6	OmicronBA1_24h-Alpha_24h	1.52340193516968	0.667722129625781	2.28149085911449	26	0.0309500829034108	0.263740821073765		0	0	Experiment 4
Q68CZ6	OmicronBA2_24h-Alpha_24h	0.853472569758231	0.667722129625781	1.27818523887557	26	0.212477712768713	0.566131253510544		0	0	Experiment 4
Q68CZ6	OmicronBA4_24h-Alpha_24h	1.2386109448338	0.667722129625781	1.8549796238264	26	0.0749727494009456	0.481896894548691		0	0	Experiment 4
Q68CZ6	OmicronBA5_24h-Alpha_24h	0.268624394660827	0.667722129625781	0.402299673385657	26	0.690751878386646	0.975915760345086		0	0	Experiment 4
Q68CZ6	OmicronBA1_24h-Delta_24h	0.774834316470742	0.667722129625781	1.16041431321887	26	0.256424791970609	0.620362377972002		0	0	Experiment 4
Q68CZ6	OmicronBA2_24h-Delta_24h	0.104904951059296	0.667722129625781	0.157108692979951	26	0.876372881117871	0.983525355232329		0	0	Experiment 4
Q68CZ6	OmicronBA4_24h-Delta_24h	0.490043326134861	0.667722129625781	0.733903077930788	26	0.469574762117452	0.831015440822091		0	0	Experiment 4
Q68CZ6	OmicronBA5_24h-Delta_24h	-0.479943224038108	0.667722129625781	-0.718776872509958	26	0.47868894644352	0.932214852341638		0	0	Experiment 4
Q68CZ6	OmicronBA1_24h-VIC_24h	0.0671713418632007	0.667722129625781	0.100597747001206	26	0.920641512863731	0.981635574721178		0	0	Experiment 4
Q68CZ6	OmicronBA2_24h-VIC_24h	-0.602758023548245	0.667722129625781	-0.902707873237713	26	0.374968477460011	0.727700387889369		0	0	Experiment 4
Q68CZ6	OmicronBA4_24h-VIC_24h	-0.21761964847268	0.667722129625781	-0.325913488286876	26	0.747098477248912	0.943394317596597		0	0	Experiment 4
Q68CZ6	OmicronBA5_24h-VIC_24h	-1.18760619864565	0.667722129625781	-1.77859343872762	26	0.0870032875258286	0.6574052531265		0	0	Experiment 4
Q68CZ6	OmicronBA1_24h-IC19_24h	0.705244285431018	0.667722129625781	1.05619426725645	26	0.300595182565837	0.661532104961651		0	0	Experiment 4
Q68CZ6	OmicronBA2_24h-IC19_24h	0.0353149200195726	0.667722129625781	0.0528886470175319	26	0.95822490661398	0.996961643697217		0	0	Experiment 4
Q68CZ6	OmicronBA4_24h-IC19_24h	0.420453295095138	0.667722129625781	0.629683031968369	26	0.534396798722045	0.828400037021419		0	0	Experiment 4
Q68CZ6	OmicronBA5_24h-IC19_24h	-0.549533255077831	0.667722129625781	-0.822996918472378	26	0.417994615076046	0.821251528841391		0	0	Experiment 4
Q68CZ6	OmicronBA1_24h-OmicronBA5_24h	1.25477754050885	0.667722129625781	1.87919118572883	26	0.0714722010976234	0.428188873563009		0	0	Experiment 4
Q68CZ6	OmicronBA1_24h-OmicronBA2_24h	0.669929365411446	0.667722129625781	1.00330562023892	26	0.324960165914694	0.66171279248908		0	0	Experiment 4
Q68CZ6	OmicronBA1_24h-OmicronBA4_24h	0.28479099033588	0.667722129625781	0.426511235288081	26	0.673246113911136	0.934935762705617		0	0	Experiment 4
Q68CZ6	OmicronBA2_24h-OmicronBA4_24h	-0.385138375075565	0.667722129625781	-0.576794384950837	26	0.569039127284112	0.896518178366109		0	0	Experiment 4
Q68CZ6	OmicronBA1_48h-OmicronBA5_48h	-0.151243703568224	0.667722129625781	-0.226506950807498	26	0.822578516175562	0.961622720062906		0	0	Experiment 4
Q68CZ6	OmicronBA1_48h-OmicronBA2_48h	-0.575134864906642	0.667722129625781	-0.861338630829821	26	0.396925873460898	0.999251509901561		0	0	Experiment 4
Q68CZ6	OmicronBA1_48h-OmicronBA4_48h	0.506991328163766	0.667722129625781	0.759284896619953	26	0.454511538712752	0.767735855911675		0	0	Experiment 4
Q68CZ6	OmicronBA2_48h-OmicronBA4_48h	1.08212619307041	0.667722129625781	1.62062352744977	26	0.11716516785351	0.497011129588445		0	0	Experiment 4
Q68CZ6	OmicronBA1_48h-Mock_24h	-0.719830453473037	0.667722129625781	-1.07803893496305	26	0.290917029957671	0.612874834823977		0	0	Experiment 4
Q68CZ6	OmicronBA2_48h-Mock_24h	-0.144695588566394	0.667722129625781	-0.216700304133229	26	0.830133274974789	0.928537345213175		0	0	Experiment 4
Q68D10	VIC_24h-Mock_24h	-1.59687520394197	0.964090226741222	-1.65635451916121	26	0.109671067800264	0.489770719011848		0.25	0	Experiment 4
Q68D10	IC19_24h-Mock_24h	-0.909121878243975	0.964090226741222	-0.942984228060222	26	0.354369479395824	0.679845651379733		0.166666666666667	0	Experiment 4
Q68D10	Alpha_24h-Mock_24h	-1.37071181555258	0.964090226741221	-1.42176715159306	26	0.166979357456929	0.557379157822259		0.0833333333333334	0	Experiment 4
Q68D10	Delta_24h-Mock_24h	-0.520458052148254	0.964090226741222	-0.539843717644026	26	0.593898848865391	0.881656628607708		0.0833333333333334	0	Experiment 4
Q68D10	Alpha_24h-Delta_24h	-0.850253763404325	0.964090226741221	-0.881923433949038	26	0.385899185688394	0.93039642235918		0.166666666666667	0	Experiment 4
Q68D10	OmicronBA1_24h-Mock_24h	-0.713469814925863	0.964090226741222	-0.740044650527684	26	0.46590337000874	0.803481683046		0	0	Experiment 4
Q68D10	OmicronBA2_24h-Mock_24h	-0.541426861253107	0.964090226741222	-0.561593558606247	26	0.579202163375899	0.856288588583346		0.25	0	Experiment 4
Q68D10	OmicronBA4_24h-Mock_24h	-0.216038633707129	0.964090226741222	-0.224085492949528	26	0.824442349969034	0.984735961638452		0	0	Experiment 4
Q68D10	OmicronBA5_24h-Mock_24h	-1.27359879388889	0.964090226741222	-1.32103693053072	26	0.197998250502428	0.753607687639839		0.166666666666667	0	Experiment 4
Q68D10	OmicronBA1_24h-Alpha_24h	0.657242000626715	0.964090226741221	0.681722501065381	26	0.50144250253496	0.828264372418201		0.0833333333333334	0	Experiment 4
Q68D10	OmicronBA2_24h-Alpha_24h	0.829284954299471	0.964090226741221	0.860173592986817	26	0.397555914587295	0.719259980174556		0.333333333333333	0	Experiment 4
Q68D10	OmicronBA4_24h-Alpha_24h	1.15467318184545	0.964090226741221	1.19768165864354	26	0.241846048552154	0.730654779079306		0.0833333333333334	0	Experiment 4
Q68D10	OmicronBA5_24h-Alpha_24h	0.097113021663689	0.964090226741221	0.100730221062344	26	0.920537374334361	0.997829900609275		0.25	0	Experiment 4
Q68D10	OmicronBA1_24h-Delta_24h	-0.193011762777609	0.964090226741222	-0.200200932883657	26	0.842881143783393	0.949498186776634		0.0833333333333334	0	Experiment 4
Q68D10	OmicronBA2_24h-Delta_24h	-0.0209688091048532	0.964090226741222	-0.0217498409622211	26	0.982813568559541	0.995581582173833		0.333333333333333	0	Experiment 4
Q68D10	OmicronBA4_24h-Delta_24h	0.304419418441125	0.964090226741222	0.315758224694499	26	0.754706794405473	0.941977844578777		0.0833333333333334	0	Experiment 4
Q68D10	OmicronBA5_24h-Delta_24h	-0.753140741740636	0.964090226741222	-0.781193212886693	26	0.441744413038441	0.928178091168937		0.25	0	Experiment 4
Q68D10	OmicronBA1_24h-VIC_24h	0.883405389016112	0.964090226741222	0.916309868633523	26	0.367925779466617	0.768148414574616		0.25	0	Experiment 4
Q68D10	OmicronBA2_24h-VIC_24h	1.05544834268887	0.964090226741222	1.09476096055496	26	0.283659800939536	0.652380145715564		0.5	0	Experiment 4
Q68D10	OmicronBA4_24h-VIC_24h	1.38083657023485	0.964090226741222	1.43226902621168	26	0.163980691813496	0.621657629937127		0.25	0	Experiment 4
Q68D10	OmicronBA5_24h-VIC_24h	0.323276410053086	0.964090226741222	0.335317588630487	26	0.740076100817547	0.974860703861626		0.416666666666667	0	Experiment 4
Q68D10	OmicronBA1_24h-IC19_24h	0.195652063318112	0.964090226741222	0.202939577532538	26	0.840762071713327	0.955820489784188		0.166666666666667	0	Experiment 4
Q68D10	OmicronBA2_24h-IC19_24h	0.367695016990868	0.964090226741222	0.381390669453974	26	0.70601241700683	0.946956474710003		0.416666666666667	0	Experiment 4
Q68D10	OmicronBA4_24h-IC19_24h	0.693083244536847	0.964090226741222	0.718898735110694	26	0.47861511238162	0.802324628762649		0.166666666666667	0	Experiment 4
Q68D10	OmicronBA5_24h-IC19_24h	-0.364476915644914	0.964090226741222	-0.378052702470498	26	0.708460479409839	0.928229334004766		0.333333333333333	0	Experiment 4
Q68D10	OmicronBA1_24h-OmicronBA5_24h	0.560128978963026	0.964090226741222	0.580992280003036	26	0.566248442812653	0.862419863362128		0.166666666666667	0	Experiment 4
Q68D10	OmicronBA1_24h-OmicronBA2_24h	-0.172042953672756	0.964090226741222	-0.178451091921436	26	0.859751934793374	0.95579819231401		0.25	0	Experiment 4
Q68D10	OmicronBA1_24h-OmicronBA4_24h	-0.497431181218734	0.964090226741222	-0.515959157578156	26	0.610243190033431	0.910312596070943		0	0	Experiment 4
Q68D10	OmicronBA2_24h-OmicronBA4_24h	-0.325388227545978	0.964090226741222	-0.33750806565672	26	0.738443655473546	0.941318740231155		0.25	0	Experiment 4
Q68D10	OmicronBA1_48h-OmicronBA5_48h	1.41044484651439	0.964090226741222	1.4629801313119	26	0.155457560772925	0.582674771867941		0.5	0	Experiment 4
Q68D10	OmicronBA1_48h-OmicronBA2_48h	0.589088644655291	0.964090226741222	0.611030615512517	26	0.546484700230575	0.999251509901561		0.5	0	Experiment 4
Q68D10	OmicronBA1_48h-OmicronBA4_48h	0.489667269051604	0.964090226741221	0.507906060521698	26	0.61580127846081	0.856022575873225		0.333333333333333	0	Experiment 4
Q68D10	OmicronBA2_48h-OmicronBA4_48h	-0.099421375603687	0.964090226741222	-0.10312455499082	26	0.918655426813125	0.985206806734028		0.333333333333333	0	Experiment 4
Q68D10	OmicronBA1_48h-Mock_24h	-0.535846742959845	0.964090226741222	-0.555805595883999	26	0.583095493420482	0.833414265848467		0.25	0	Experiment 4
Q68D10	OmicronBA2_48h-Mock_24h	-1.12493538761514	0.964090226741222	-1.16683621139652	26	0.25386748625762	0.537288076113048		0.25	0	Experiment 4
Q68D91	VIC_24h-Mock_24h	-0.608676277396875	0.37240308623637	-1.63445551310641	26	0.114215037940339	0.498041910391844		0.166666666666667	0	Experiment 4
Q68D91	IC19_24h-Mock_24h	-1.15949066517543	0.37240308623637	-3.11353667042244	26	0.00445986493264172	0.057774198016313		0.166666666666667	0	Experiment 4
Q68D91	Alpha_24h-Mock_24h	-0.660891557322952	0.372403086236369	-1.77466724028027	26	0.0876639314454732	0.413620692415348		0.0555555555555556	0	Experiment 4
Q68D91	Delta_24h-Mock_24h	-0.591334433773377	0.37240308623637	-1.58788811271572	26	0.124399829976099	0.493658179953604		0.111111111111111	0	Experiment 4
Q68D91	Alpha_24h-Delta_24h	-0.0695571235495749	0.372403086236369	-0.18677912756455	26	0.853283617492358	0.998855615990169		0.0555555555555556	0	Experiment 4
Q68D91	OmicronBA1_24h-Mock_24h	-1.36713803928778	0.37240308623637	-3.6711243537333	26	0.00109551832886057	0.0389991405094376		0.111111111111111	0	Experiment 4
Q68D91	OmicronBA2_24h-Mock_24h	-1.06022496242164	0.37240308623637	-2.8469822125714	26	0.00850474053818395	0.139309055757691		0.222222222222222	0	Experiment 4
Q68D91	OmicronBA4_24h-Mock_24h	-0.874760241635773	0.37240308623637	-2.34896077386574	26	0.0267022369204739	0.477911242271883		0.111111111111111	0	Experiment 4
Q68D91	OmicronBA5_24h-Mock_24h	-0.642542336513359	0.37240308623637	-1.72539476782297	26	0.0963251030607617	0.580396757106099		0.111111111111111	0	Experiment 4
Q68D91	OmicronBA1_24h-Alpha_24h	-0.706246481964829	0.372403086236369	-1.89645711345304	26	0.0690632483932623	0.385902886889499		0.0555555555555556	0	Experiment 4
Q68D91	OmicronBA2_24h-Alpha_24h	-0.399333405098685	0.372403086236369	-1.07231497229113	26	0.293431305240591	0.639424588494251		0.166666666666667	0	Experiment 4
Q68D91	OmicronBA4_24h-Alpha_24h	-0.213868684312822	0.372403086236369	-0.574293533585477	26	0.570704947253725	0.89928580385223		0.0555555555555556	0	Experiment 4
Q68D91	OmicronBA5_24h-Alpha_24h	0.0183492208095924	0.372403086236369	0.0492724724572929	26	0.961078722652812	0.997829900609275		0.0555555555555556	0	Experiment 4
Q68D91	OmicronBA1_24h-Delta_24h	-0.775803605514404	0.37240308623637	-2.08323624101759	26	0.0472044205717981	0.293311909597105		0.111111111111111	0	Experiment 4
Q68D91	OmicronBA2_24h-Delta_24h	-0.46889052864826	0.37240308623637	-1.25909409985568	26	0.219183699588935	0.731308933737844		0.222222222222222	0	Experiment 4
Q68D91	OmicronBA4_24h-Delta_24h	-0.283425807862397	0.37240308623637	-0.761072661150027	26	0.453461529890364	0.823591205945881		0.111111111111111	0	Experiment 4
Q68D91	OmicronBA5_24h-Delta_24h	-0.0512079027399825	0.37240308623637	-0.137506655107257	26	0.891689685904832	0.992415547860053		0.111111111111111	0	Experiment 4
Q68D91	OmicronBA1_24h-VIC_24h	-0.758461761890906	0.37240308623637	-2.0366688406269	26	0.0519861029010644	0.37318426316593		0.166666666666667	0	Experiment 4
Q68D91	OmicronBA2_24h-VIC_24h	-0.451548685024762	0.37240308623637	-1.21252669946499	26	0.236213810033213	0.611339999276689		0.277777777777778	0	Experiment 4
Q68D91	OmicronBA4_24h-VIC_24h	-0.266083964238898	0.37240308623637	-0.714505260759335	26	0.481281186461595	0.85720536578493		0.166666666666667	0	Experiment 4
Q68D91	OmicronBA5_24h-VIC_24h	-0.0338660591164844	0.37240308623637	-0.0909392547165658	26	0.92823786274503	0.992133459695308		0.166666666666667	0	Experiment 4
Q68D91	OmicronBA1_24h-IC19_24h	-0.207647374112353	0.37240308623637	-0.557587683310864	26	0.581895378883498	0.842940505016816		0.166666666666667	0	Experiment 4
Q68D91	OmicronBA2_24h-IC19_24h	0.0992657027537908	0.37240308623637	0.266554457851043	26	0.791914899034971	0.97130966033296		0.277777777777778	0	Experiment 4
Q68D91	OmicronBA4_24h-IC19_24h	0.284730423539654	0.37240308623637	0.764575896556699	26	0.451408179074706	0.786679900421544		0.166666666666667	0	Experiment 4
Q68D91	OmicronBA5_24h-IC19_24h	0.516948328662068	0.37240308623637	1.38814190259947	26	0.176874598677418	0.657083308250622		0.166666666666667	0	Experiment 4
Q68D91	OmicronBA1_24h-OmicronBA5_24h	-0.724595702774421	0.37240308623637	-1.94572958591033	26	0.0625730541351199	0.407342910171466		0.111111111111111	0	Experiment 4
Q68D91	OmicronBA1_24h-OmicronBA2_24h	-0.306913076866144	0.37240308623637	-0.824142141161907	26	0.41735536974073	0.729554722765794		0.222222222222222	0	Experiment 4
Q68D91	OmicronBA1_24h-OmicronBA4_24h	-0.492377797652007	0.37240308623637	-1.32216357986756	26	0.197628118644432	0.682464385122974		0.111111111111111	0	Experiment 4
Q68D91	OmicronBA2_24h-OmicronBA4_24h	-0.185464720785863	0.37240308623637	-0.498021438705656	26	0.622655444005588	0.913239018050929		0.222222222222222	0	Experiment 4
Q68D91	OmicronBA1_48h-OmicronBA5_48h	-0.352196673348404	0.37240308623637	-0.945740479510581	26	0.352987977416417	0.75990822364881		0	0	Experiment 4
Q68D91	OmicronBA1_48h-OmicronBA2_48h	0.119634815047219	0.37240308623637	0.321250868934219	26	0.750588523827322	0.999251509901561		0.0555555555555556	0	Experiment 4
Q68D91	OmicronBA1_48h-OmicronBA4_48h	-0.253627534683868	0.372403086236369	-0.681056479008036	26	0.501856960308798	0.796058210932962		0	0	Experiment 4
Q68D91	OmicronBA2_48h-OmicronBA4_48h	-0.373262349731087	0.37240308623637	-1.00230734794226	26	0.325432797954126	0.713831530497907		0.0555555555555556	0	Experiment 4
Q68D91	OmicronBA1_48h-Mock_24h	-0.657533988485592	0.37240308623637	-1.765651286972	26	0.0891972283525169	0.32742379746696		0.0555555555555556	0	Experiment 4
Q68D91	OmicronBA2_48h-Mock_24h	-0.777168803532811	0.37240308623637	-2.08690215590622	26	0.0468451460688792	0.200644375633636		0.111111111111111	0	Experiment 4
Q68DH5	VIC_24h-Mock_24h	0.833071418778417	1.35850625345519	0.613226046372333	26	0.545054511955132	0.871581428160791		0	0	Experiment 4
Q68DH5	IC19_24h-Mock_24h	0.443198702877943	1.35850625345519	0.326239722305821	26	0.746854490120757	0.907880328823745		0	0	Experiment 4
Q68DH5	Alpha_24h-Mock_24h	0.483643585565184	1.35850625345519	0.356011306046695	26	0.724704646485729	0.921755526928934		0	0	Experiment 4
Q68DH5	Delta_24h-Mock_24h	-2.00807108184376	1.35850625345519	-1.47814636608148	26	0.151381740075094	0.538984802703233		0.0833333333333334	0	Experiment 4
Q68DH5	Alpha_24h-Delta_24h	2.49171466740894	1.35850625345519	1.83415767212818	26	0.0781007696394203	0.902967968513528		0.0833333333333334	0	Experiment 4
Q68DH5	OmicronBA1_24h-Mock_24h	-0.349212067654284	1.35850625345519	-0.257055914734369	26	0.799159005226269	0.937265789321398		0.0833333333333334	0	Experiment 4
Q68DH5	OmicronBA2_24h-Mock_24h	2.11391521550142	1.35850625345519	1.55605850920814	26	0.131784067025858	0.527265830582568		0.0833333333333334	0	Experiment 4
Q68DH5	OmicronBA4_24h-Mock_24h	1.19636710738998	1.35850625345519	0.880648951263321	26	0.386576089073168	0.908764155695051		0.0833333333333334	0	Experiment 4
Q68DH5	OmicronBA5_24h-Mock_24h	0.170812757799947	1.35850625345519	0.12573571697996	26	0.90090835933378	0.988039388301639		0.0833333333333334	0	Experiment 4
Q68DH5	OmicronBA1_24h-Alpha_24h	-0.832855653219468	1.35850625345519	-0.613067220781064	26	0.54515791102458	0.849737750202884		0.0833333333333334	0	Experiment 4
Q68DH5	OmicronBA2_24h-Alpha_24h	1.63027162993624	1.35850625345519	1.20004720316145	26	0.240941913763284	0.598970195624113		0.0833333333333334	0	Experiment 4
Q68DH5	OmicronBA4_24h-Alpha_24h	0.712723521824792	1.35850625345519	0.524637645216627	26	0.604279996410659	0.911278796729515		0.0833333333333334	0	Experiment 4
Q68DH5	OmicronBA5_24h-Alpha_24h	-0.312830827765237	1.35850625345519	-0.230275589066735	26	0.819679847646646	0.98687039756779		0.0833333333333334	0	Experiment 4
Q68DH5	OmicronBA1_24h-Delta_24h	1.65885901418947	1.35850625345519	1.22109045134711	26	0.23300967055448	0.595198857022919		0.166666666666667	0	Experiment 4
Q68DH5	OmicronBA2_24h-Delta_24h	4.12198629734518	1.35850625345519	3.03420487528962	26	0.00541559445744344	0.113454806754282		0.166666666666667	0	Experiment 4
Q68DH5	OmicronBA4_24h-Delta_24h	3.20443818923373	1.35850625345519	2.3587953173448	26	0.0261295793396608	0.279496112012044		0.166666666666667	0	Experiment 4
Q68DH5	OmicronBA5_24h-Delta_24h	2.17888383964371	1.35850625345519	1.60388208306144	26	0.120820240991218	0.724431347027467		0.166666666666667	0	Experiment 4
Q68DH5	OmicronBA1_24h-VIC_24h	-1.1822834864327	1.35850625345519	-0.870281961106702	26	0.392110667042857	0.785664257813314		0.0833333333333334	0	Experiment 4
Q68DH5	OmicronBA2_24h-VIC_24h	1.280843796723	1.35850625345519	0.942832462835808	26	0.354445652780395	0.714247959508833		0.0833333333333334	0	Experiment 4
Q68DH5	OmicronBA4_24h-VIC_24h	0.363295688611559	1.35850625345519	0.267422904890988	26	0.791253511109	0.955199782453334		0.0833333333333334	0	Experiment 4
Q68DH5	OmicronBA5_24h-VIC_24h	-0.66225866097847	1.35850625345519	-0.487490329392374	26	0.629996166675096	0.940963466916951		0.0833333333333334	0	Experiment 4
Q68DH5	OmicronBA1_24h-IC19_24h	-0.792410770532227	1.35850625345519	-0.58329563704019	26	0.564720171715243	0.832454914835753		0.0833333333333334	0	Experiment 4
Q68DH5	OmicronBA2_24h-IC19_24h	1.67071651262348	1.35850625345519	1.22981878690232	26	0.229777639767963	0.718946555149838		0.0833333333333334	0	Experiment 4
Q68DH5	OmicronBA4_24h-IC19_24h	0.753168404512033	1.35850625345519	0.5544092289575	26	0.584036704466279	0.858149022408381		0.0833333333333334	0	Experiment 4
Q68DH5	OmicronBA5_24h-IC19_24h	-0.272385945077996	1.35850625345519	-0.200504005325862	26	0.842646576831131	0.969451032686957		0.0833333333333334	0	Experiment 4
Q68DH5	OmicronBA1_24h-OmicronBA5_24h	-0.520024825454231	1.35850625345519	-0.382791631714329	26	0.704985909236941	0.920158952504557		0.166666666666667	0	Experiment 4
Q68DH5	OmicronBA1_24h-OmicronBA2_24h	-2.4631272831557	1.35850625345519	-1.81311442394251	26	0.0813756249652755	0.384449735737457		0.166666666666667	0	Experiment 4
Q68DH5	OmicronBA1_24h-OmicronBA4_24h	-1.54557917504426	1.35850625345519	-1.13770486599769	26	0.265619834424574	0.738703012049006		0.166666666666667	0	Experiment 4
Q68DH5	OmicronBA2_24h-OmicronBA4_24h	0.917548108111443	1.35850625345519	0.67540955794482	26	0.505378673298646	0.873903057697613		0.166666666666667	0	Experiment 4
Q68DH5	OmicronBA1_48h-OmicronBA5_48h	-0.212491385969662	1.35850625345519	-0.156415463991584	26	0.876913763719167	0.971697584620605		0	0	Experiment 4
Q68DH5	OmicronBA1_48h-OmicronBA2_48h	-0.84705044350875	1.35850625345519	-0.623516042973217	26	0.538377529304766	0.999251509901561		0.0833333333333334	0	Experiment 4
Q68DH5	OmicronBA1_48h-OmicronBA4_48h	0.685123100154215	1.35850625345519	0.50432090276485	26	0.618283235050012	0.856022575873225		0.166666666666667	0	Experiment 4
Q68DH5	OmicronBA2_48h-OmicronBA4_48h	1.53217354366297	1.35850625345519	1.12783694573807	26	0.269689432017012	0.672912705845006		0.25	0	Experiment 4
Q68DH5	OmicronBA1_48h-Mock_24h	-0.972643674355424	1.35850625345519	-0.715965548102283	26	0.48039409788966	0.766026864437417		0	0	Experiment 4
Q68DH5	OmicronBA2_48h-Mock_24h	-0.125593230846674	1.35850625345519	-0.0924495051290665	26	0.927049583686499	0.973902021868858		0.0833333333333334	0	Experiment 4
Q68DK7	VIC_24h-Mock_24h	0.13146929907687	0.417825495270212	0.314651213401535	26	0.755537707633358	0.948721704267442		0	0	Experiment 4
Q68DK7	IC19_24h-Mock_24h	-0.0342993002618756	0.417825495270212	-0.0820900128166996	26	0.935203842701809	0.974197976297294		0	0	Experiment 4
Q68DK7	Alpha_24h-Mock_24h	-0.44396273105967	0.417825495270212	-1.06255538756091	26	0.297753755098455	0.707492435675587		0	0	Experiment 4
Q68DK7	Delta_24h-Mock_24h	-0.162813358487406	0.417825495270212	-0.389668319263556	26	0.699955522643662	0.921498107725338		0	0	Experiment 4
Q68DK7	Alpha_24h-Delta_24h	-0.281149372572264	0.417825495270212	-0.672887068297356	26	0.506956270091091	0.973188853660377		0	0	Experiment 4
Q68DK7	OmicronBA1_24h-Mock_24h	0.375415281256856	0.417825495270212	0.898497783181161	26	0.377166096285583	0.752402153329402		0	0	Experiment 4
Q68DK7	OmicronBA2_24h-Mock_24h	-0.288728072979838	0.417825495270212	-0.691025502867207	26	0.495673459082884	0.816567506546049		0	0	Experiment 4
Q68DK7	OmicronBA4_24h-Mock_24h	0.298864140078816	0.417825495270212	0.715284594793665	26	0.480807642828069	0.944459265578142		0	0	Experiment 4
Q68DK7	OmicronBA5_24h-Mock_24h	0.373238536221944	0.417825495270212	0.893288084252893	26	0.379897111809242	0.886675087884445		0	0	Experiment 4
Q68DK7	OmicronBA1_24h-Alpha_24h	0.819378012316526	0.417825495270212	1.96105317074207	26	0.0606664474783685	0.364671376214271		0	0	Experiment 4
Q68DK7	OmicronBA2_24h-Alpha_24h	0.155234658079832	0.417825495270212	0.371529884693705	26	0.713253502230145	0.89639023198704		0	0	Experiment 4
Q68DK7	OmicronBA4_24h-Alpha_24h	0.742826871138486	0.417825495270212	1.77783998235458	26	0.0871297375428775	0.510943826417839		0	0	Experiment 4
Q68DK7	OmicronBA5_24h-Alpha_24h	0.817201267281614	0.417825495270212	1.95584347181381	26	0.061308862215582	0.671374212690673		0	0	Experiment 4
Q68DK7	OmicronBA1_24h-Delta_24h	0.538228639744262	0.417825495270212	1.28816610244472	26	0.209034814411002	0.566983794572876		0	0	Experiment 4
Q68DK7	OmicronBA2_24h-Delta_24h	-0.125914714492432	0.417825495270212	-0.301357183603652	26	0.76553921537051	0.962662822817138		0	0	Experiment 4
Q68DK7	OmicronBA4_24h-Delta_24h	0.461677498566222	0.417825495270212	1.10495291405722	26	0.279300710791429	0.721789716984453		0	0	Experiment 4
Q68DK7	OmicronBA5_24h-Delta_24h	0.53605189470935	0.417825495270212	1.28295640351645	26	0.210826527138354	0.806181128838823		0	0	Experiment 4
Q68DK7	OmicronBA1_24h-VIC_24h	0.243945982179987	0.417825495270212	0.583846569779626	26	0.564354940855436	0.864763901415848		0	0	Experiment 4
Q68DK7	OmicronBA2_24h-VIC_24h	-0.420197372056708	0.417825495270212	-1.00567671626874	26	0.323839466435061	0.689797788590626		0	0	Experiment 4
Q68DK7	OmicronBA4_24h-VIC_24h	0.167394841001947	0.417825495270212	0.40063338139213	26	0.691963267146339	0.93112757428361		0	0	Experiment 4
Q68DK7	OmicronBA5_24h-VIC_24h	0.241769237145074	0.417825495270212	0.578636870851358	26	0.567813420020701	0.931242897630507		0	0	Experiment 4
Q68DK7	OmicronBA1_24h-IC19_24h	0.409714581518732	0.417825495270212	0.980587795997861	26	0.335833088268056	0.693837711509079		0	0	Experiment 4
Q68DK7	OmicronBA2_24h-IC19_24h	-0.254428772717963	0.417825495270212	-0.608935490050508	26	0.547851378611192	0.903068938485158		0	0	Experiment 4
Q68DK7	OmicronBA4_24h-IC19_24h	0.333163440340692	0.417825495270212	0.797374607610365	26	0.432455664657247	0.776087241798394		0	0	Experiment 4
Q68DK7	OmicronBA5_24h-IC19_24h	0.407537836483819	0.417825495270212	0.975378097069593	26	0.338361055612662	0.77600087313731		0	0	Experiment 4
Q68DK7	OmicronBA1_24h-OmicronBA5_24h	0.00217674503491228	0.417825495270212	0.00520969892826801	26	0.995883048350709	0.998973960487961		0	0	Experiment 4
Q68DK7	OmicronBA1_24h-OmicronBA2_24h	0.664143354236694	0.417825495270212	1.58952328604837	26	0.124029889892986	0.455670034023151		0	0	Experiment 4
Q68DK7	OmicronBA1_24h-OmicronBA4_24h	0.07655114117804	0.417825495270212	0.183213188387496	26	0.856052003034735	0.969465929884233		0	0	Experiment 4
Q68DK7	OmicronBA2_24h-OmicronBA4_24h	-0.587592213058654	0.417825495270212	-1.40631009766087	26	0.171472050465006	0.672771711922737		0	0	Experiment 4
Q68DK7	OmicronBA1_48h-OmicronBA5_48h	0.363300741332307	0.417825495270212	0.869503525861574	26	0.392528291110487	0.785998237109483		0	0	Experiment 4
Q68DK7	OmicronBA1_48h-OmicronBA2_48h	0.0956587210097535	0.417825495270212	0.228944193431495	26	0.820703602200538	0.999251509901561		0	0	Experiment 4
Q68DK7	OmicronBA1_48h-OmicronBA4_48h	-0.31970943492043	0.417825495270212	-0.765174549039116	26	0.451057848800358	0.765792953361387		0	0	Experiment 4
Q68DK7	OmicronBA2_48h-OmicronBA4_48h	-0.415368155930183	0.417825495270212	-0.994118742470611	26	0.329327551822486	0.717681104303936		0	0	Experiment 4
Q68DK7	OmicronBA1_48h-Mock_24h	0.165763375605012	0.417825495270212	0.396728724028225	26	0.694805205711412	0.888579155916273		0	0	Experiment 4
Q68DK7	OmicronBA2_48h-Mock_24h	0.0701046545952589	0.417825495270212	0.16778453059673	26	0.868051078535848	0.946371476599233		0	0	Experiment 4
Q68E01	VIC_24h-Mock_24h	0.010663912178444	0.312106054605912	0.0341675914999758	26	0.973004473370558	0.994391170679759		0.0625	0	Experiment 4
Q68E01	IC19_24h-Mock_24h	-0.18095547417256	0.312106054605912	-0.579788413272045	26	0.567048040276865	0.819958085478171		0.0208333333333334	0	Experiment 4
Q68E01	Alpha_24h-Mock_24h	-0.213242723502059	0.312106054605912	-0.683238022316854	26	0.500500126750263	0.832908170335043		0.0416666666666666	0	Experiment 4
Q68E01	Delta_24h-Mock_24h	0.156105489300425	0.312106054605912	0.500168090290768	26	0.621163944103293	0.893759422740502		0.0625	0	Experiment 4
Q68E01	Alpha_24h-Delta_24h	-0.369348212802484	0.312106054605912	-1.18340611260762	26	0.247355982902339	0.908486271905676		0.0625	0	Experiment 4
Q68E01	OmicronBA1_24h-Mock_24h	0.17007361224437	0.312106054605912	0.544922502253658	26	0.590450906895747	0.855780526041205		0.104166666666667	0	Experiment 4
Q68E01	OmicronBA2_24h-Mock_24h	0.171272292078025	0.312106054605912	0.548763119300219	26	0.587850039176564	0.859066322057205		0.0208333333333334	0	Experiment 4
Q68E01	OmicronBA4_24h-Mock_24h	0.115478412883576	0.312106054605912	0.369997349232418	26	0.714381372003738	0.971462637699306		0.0208333333333334	0	Experiment 4
Q68E01	OmicronBA5_24h-Mock_24h	-0.0727880587488598	0.312106054605912	-0.233215785707097	26	0.817420186962508	0.980775387829995		0.0625	0	Experiment 4
Q68E01	OmicronBA1_24h-Alpha_24h	0.38331633574643	0.312106054605912	1.22816052457051	26	0.230389070277399	0.629471906443499		0.104166666666667	0	Experiment 4
Q68E01	OmicronBA2_24h-Alpha_24h	0.384515015580084	0.312106054605912	1.23200114161707	26	0.228974830093148	0.584389378911825		0.0208333333333334	0	Experiment 4
Q68E01	OmicronBA4_24h-Alpha_24h	0.328721136385635	0.312106054605912	1.05323537154927	26	0.301923379622559	0.770187822710179		0.0208333333333334	0	Experiment 4
Q68E01	OmicronBA5_24h-Alpha_24h	0.140454664753199	0.312106054605912	0.450022236609757	26	0.656424252598039	0.972569389307692		0.0625	0	Experiment 4
Q68E01	OmicronBA1_24h-Delta_24h	0.0139681229439454	0.312106054605912	0.0447544119628907	26	0.964645027374109	0.989597045671422		0.125	0	Experiment 4
Q68E01	OmicronBA2_24h-Delta_24h	0.0151668027775996	0.312106054605912	0.0485950290094511	26	0.961613408001089	0.991273291318399		0.0416666666666666	0	Experiment 4
Q68E01	OmicronBA4_24h-Delta_24h	-0.0406270764168493	0.312106054605912	-0.13017074105835	26	0.897433237100877	0.988120766420754		0.0416666666666666	0	Experiment 4
Q68E01	OmicronBA5_24h-Delta_24h	-0.228893548049285	0.312106054605912	-0.733383875997864	26	0.469885912037921	0.929515748675146		0.0833333333333334	0	Experiment 4
Q68E01	OmicronBA1_24h-VIC_24h	0.159409700065927	0.312106054605912	0.510754910753682	26	0.613832366987602	0.887448358818797		0.125	0	Experiment 4
Q68E01	OmicronBA2_24h-VIC_24h	0.160608379899581	0.312106054605912	0.514595527800243	26	0.611182681528123	0.853729254682988		0.0416666666666666	0	Experiment 4
Q68E01	OmicronBA4_24h-VIC_24h	0.104814500705132	0.312106054605912	0.335829757732442	26	0.73969429722969	0.942577188831848		0.0416666666666666	0	Experiment 4
Q68E01	OmicronBA5_24h-VIC_24h	-0.0834519709273037	0.312106054605912	-0.267383377207073	26	0.791283610970447	0.983045194719697		0.0833333333333334	0	Experiment 4
Q68E01	OmicronBA1_24h-IC19_24h	0.35102908641693	0.312106054605912	1.1247109155257	26	0.270988025638315	0.635855257847095		0.0833333333333334	0	Experiment 4
Q68E01	OmicronBA2_24h-IC19_24h	0.352227766250585	0.312106054605912	1.12855153257226	26	0.269393218899479	0.748757644501128		0	0	Experiment 4
Q68E01	OmicronBA4_24h-IC19_24h	0.296433887056136	0.312106054605912	0.949785762504463	26	0.350966919053148	0.719355153633236		0	0	Experiment 4
Q68E01	OmicronBA5_24h-IC19_24h	0.1081674154237	0.312106054605912	0.346572627564948	26	0.731701661746774	0.934549478349707		0.0416666666666666	0	Experiment 4
Q68E01	OmicronBA1_24h-OmicronBA5_24h	0.24286167099323	0.312106054605912	0.778138287960755	26	0.443511538824471	0.80686548760452		0.125	0	Experiment 4
Q68E01	OmicronBA1_24h-OmicronBA2_24h	-0.00119867983365418	0.312106054605912	-0.00384061704656042	26	0.996964955401396	0.999081740970418		0.0833333333333334	0	Experiment 4
Q68E01	OmicronBA1_24h-OmicronBA4_24h	0.0545951993607947	0.312106054605912	0.17492515302124	26	0.862493535321333	0.971252508510465		0.0833333333333334	0	Experiment 4
Q68E01	OmicronBA2_24h-OmicronBA4_24h	0.0557938791944489	0.312106054605912	0.178765770067801	26	0.859507342633154	0.971028848843574		0	0	Experiment 4
Q68E01	OmicronBA1_48h-OmicronBA5_48h	-0.238314270544238	0.312106054605912	-0.763568239152397	26	0.451998226064067	0.817780377088122		0.0416666666666666	0	Experiment 4
Q68E01	OmicronBA1_48h-OmicronBA2_48h	-0.32151114491806	0.312106054605912	-1.03013427702972	26	0.312435175842623	0.999251509901561		0.0208333333333334	0	Experiment 4
Q68E01	OmicronBA1_48h-OmicronBA4_48h	0.248586583261197	0.312106054605912	0.796481130669127	26	0.432965413865197	0.755559615032893		0.0416666666666666	0	Experiment 4
Q68E01	OmicronBA2_48h-OmicronBA4_48h	0.570097728179257	0.312106054605912	1.82661540769885	26	0.0792612478592034	0.428555718538299		0.0208333333333334	0	Experiment 4
Q68E01	OmicronBA1_48h-Mock_24h	-0.168094173202562	0.312106054605912	-0.538580302182251	26	0.594758082893569	0.841240918192186		0.0416666666666666	0	Experiment 4
Q68E01	OmicronBA2_48h-Mock_24h	0.153416971715498	0.312106054605912	0.491553974847471	26	0.627158956644077	0.835517573041475		0.0208333333333334	0	Experiment 4
Q68EM7	VIC_24h-Mock_24h	-0.0569086774150526	0.124737198600282	-0.456228599436609	26	0.65201379568707	0.914274520926972		0.00877192982456143	0	Experiment 4
Q68EM7	IC19_24h-Mock_24h	-0.158635058988047	0.124737198600282	-1.27175422222196	26	0.214718952925141	0.546073094137249		0.00877192982456143	0	Experiment 4
Q68EM7	Alpha_24h-Mock_24h	0.0168481215700466	0.124737198600282	0.135068943018643	26	0.893597607291712	0.975812785680991		0.0175438596491229	0	Experiment 4
Q68EM7	Delta_24h-Mock_24h	-0.0174039983710147	0.124737198600282	-0.139525326577083	26	0.890110236318631	0.972925548312181		0.00877192982456143	0	Experiment 4
Q68EM7	Alpha_24h-Delta_24h	0.0342521199410613	0.124737198600282	0.274594269595725	26	0.785798099447748	0.995953875045959		0.00877192982456143	0	Experiment 4
Q68EM7	OmicronBA1_24h-Mock_24h	-0.151639139068726	0.124737198600282	-1.21566894856001	26	0.235034322476756	0.639282642708231		0.0175438596491229	0	Experiment 4
Q68EM7	OmicronBA2_24h-Mock_24h	-0.00351599726972477	0.124737198600282	-0.0281872393253894	26	0.977728062137386	0.992924177193663		0.00877192982456143	0	Experiment 4
Q68EM7	OmicronBA4_24h-Mock_24h	0.061377333184204	0.124737198600282	0.492053163554576	26	0.626810827459213	0.96026353007359		0.0263157894736842	0	Experiment 4
Q68EM7	OmicronBA5_24h-Mock_24h	-0.0650735209848061	0.124737198600282	-0.521684964188855	26	0.60630574527917	0.942091335741825		0.00877192982456143	0	Experiment 4
Q68EM7	OmicronBA1_24h-Alpha_24h	-0.168487260638772	0.124737198600282	-1.35073789157865	26	0.188418939577431	0.581870482912966		0.0175438596491229	0	Experiment 4
Q68EM7	OmicronBA2_24h-Alpha_24h	-0.0203641188397713	0.124737198600282	-0.163256182344032	26	0.871579089158224	0.956806792703914		0.00877192982456143	0	Experiment 4
Q68EM7	OmicronBA4_24h-Alpha_24h	0.0445292116141574	0.124737198600282	0.356984220535933	26	0.7239847818647	0.945697168929592		0.0263157894736842	0	Experiment 4
Q68EM7	OmicronBA5_24h-Alpha_24h	-0.0819216425548526	0.124737198600282	-0.656753907207498	26	0.517110625278808	0.939038800300252		0.00877192982456143	0	Experiment 4
Q68EM7	OmicronBA1_24h-Delta_24h	-0.134235140697711	0.124737198600282	-1.07614362198293	26	0.291747850789137	0.651460452198723		0.00877192982456143	0	Experiment 4
Q68EM7	OmicronBA2_24h-Delta_24h	0.01388800110129	0.124737198600282	0.111338087251693	26	0.9122033198767	0.985094328911589		0	0	Experiment 4
Q68EM7	OmicronBA4_24h-Delta_24h	0.0787813315552187	0.124737198600282	0.631578490131659	26	0.533176465544489	0.863377919453791		0.0175438596491229	0	Experiment 4
Q68EM7	OmicronBA5_24h-Delta_24h	-0.0476695226137913	0.124737198600282	-0.382159637611773	26	0.705448911311422	0.979665350787605		0	0	Experiment 4
Q68EM7	OmicronBA1_24h-VIC_24h	-0.0947304616536731	0.124737198600282	-0.759440349123402	26	0.454420179161112	0.818038869298206		0.00877192982456143	0	Experiment 4
Q68EM7	OmicronBA2_24h-VIC_24h	0.0533926801453279	0.124737198600282	0.42804136011122	26	0.672145924080138	0.884679739295353		0	0	Experiment 4
Q68EM7	OmicronBA4_24h-VIC_24h	0.118286010599257	0.124737198600282	0.948281762991185	26	0.351717421887685	0.787198532408634		0.0175438596491229	0	Experiment 4
Q68EM7	OmicronBA5_24h-VIC_24h	-0.00816484356975343	0.124737198600282	-0.0654563647522464	26	0.948311358087615	0.99594884906855		0	0	Experiment 4
Q68EM7	OmicronBA1_24h-IC19_24h	0.00699591991932161	0.124737198600282	0.0560852736619484	26	0.955702660424738	0.987865454170174		0.00877192982456143	0	Experiment 4
Q68EM7	OmicronBA2_24h-IC19_24h	0.155119061718323	0.124737198600282	1.24356698289657	26	0.224755427183831	0.71502711118633		0	0	Experiment 4
Q68EM7	OmicronBA4_24h-IC19_24h	0.220012392172251	0.124737198600282	1.76380738577654	26	0.089513611613258	0.421415625219661		0.0175438596491229	0	Experiment 4
Q68EM7	OmicronBA5_24h-IC19_24h	0.0935615380032413	0.124737198600282	0.750069258033105	26	0.459947123772123	0.839423963493591		0	0	Experiment 4
Q68EM7	OmicronBA1_24h-OmicronBA5_24h	-0.0865656180839197	0.124737198600282	-0.693983984371156	26	0.493846712863283	0.833083456293577		0.00877192982456143	0	Experiment 4
Q68EM7	OmicronBA1_24h-OmicronBA2_24h	-0.148123141799001	0.124737198600282	-1.18748170923462	26	0.245773514625077	0.592585432948916		0.00877192982456143	0	Experiment 4
Q68EM7	OmicronBA1_24h-OmicronBA4_24h	-0.21301647225293	0.124737198600282	-1.70772211211459	26	0.0996034576147107	0.579078579421525		0.0263157894736842	0	Experiment 4
Q68EM7	OmicronBA2_24h-OmicronBA4_24h	-0.0648933304539288	0.124737198600282	-0.520240402879965	26	0.607297986874313	0.911796293927203		0.0175438596491229	0	Experiment 4
Q68EM7	OmicronBA1_48h-OmicronBA5_48h	-0.158144544957027	0.124737198600282	-1.26782184249462	26	0.216098266636174	0.650472463728998		0.00877192982456143	0	Experiment 4
Q68EM7	OmicronBA1_48h-OmicronBA2_48h	-0.35604838358975	0.124737198600282	-2.85438816636167	26	0.00835588378696372	0.48635237022801		0.0175438596491229	0	Experiment 4
Q68EM7	OmicronBA1_48h-OmicronBA4_48h	-0.287551798680187	0.124737198600282	-2.30526099597316	26	0.0293880138324978	0.238231348148297		0.0350877192982456	0	Experiment 4
Q68EM7	OmicronBA2_48h-OmicronBA4_48h	0.0684965849095622	0.124737198600282	0.549127170388509	26	0.587603794857866	0.87565931615855		0.0350877192982456	0	Experiment 4
Q68EM7	OmicronBA1_48h-Mock_24h	-0.223895568398374	0.124737198600282	-1.7949382454535	26	0.0842985444663573	0.316279198083057		0.0175438596491229	0	Experiment 4
Q68EM7	OmicronBA2_48h-Mock_24h	0.132152815191375	0.124737198600282	1.05944992090817	26	0.299138544223237	0.584032395864416		0.0175438596491229	0	Experiment 4
Q69YL0	VIC_24h-Mock_24h	-2.54434974413551	1.28881577132239	-1.97417645000176	26	0.0590742973415608	0.357803025345759		0.0833333333333334	0	Experiment 4
Q69YL0	IC19_24h-Mock_24h	0.205681102140866	1.28881577132239	0.159589218814282	26	0.874437986591829	0.954370093295708		0.0833333333333334	0	Experiment 4
Q69YL0	Alpha_24h-Mock_24h	-1.33355055533985	1.28881577132239	-1.03470999115068	26	0.310333034499256	0.715921571632936		0	0	Experiment 4
Q69YL0	Delta_24h-Mock_24h	-2.8784251652857	1.28881577132239	-2.23338760227328	26	0.0343439836166932	0.265464365172125		0	0	Experiment 4
Q69YL0	Alpha_24h-Delta_24h	1.54487460994585	1.28881577132239	1.1986776111226	26	0.241465078003924	0.908486271905676		0	0	Experiment 4
Q69YL0	OmicronBA1_24h-Mock_24h	-0.939473323392942	1.28881577132239	-0.728943068743639	26	0.472552143114872	0.804189275576152		0	0	Experiment 4
Q69YL0	OmicronBA2_24h-Mock_24h	-1.01652271390189	1.28881577132239	-0.788726159720169	26	0.437405242881601	0.79049538682212		0	0	Experiment 4
Q69YL0	OmicronBA4_24h-Mock_24h	0.345993567391003	1.28881577132239	0.268458514467119	26	0.790465024265957	0.980239022001346		0	0	Experiment 4
Q69YL0	OmicronBA5_24h-Mock_24h	-1.38647023212221	1.28881577132239	-1.07577069040645	26	0.291911525926735	0.833062780352153		0	0	Experiment 4
Q69YL0	OmicronBA1_24h-Alpha_24h	0.394077231946903	1.28881577132239	0.305766922407041	26	0.762216946803549	0.932086019652038		0	0	Experiment 4
Q69YL0	OmicronBA2_24h-Alpha_24h	0.317027841437951	1.28881577132239	0.245983831430512	26	0.807626289471912	0.934407934918993		0	0	Experiment 4
Q69YL0	OmicronBA4_24h-Alpha_24h	1.67954412273085	1.28881577132239	1.3031685056178	26	0.203940437862286	0.690170656533384		0	0	Experiment 4
Q69YL0	OmicronBA5_24h-Alpha_24h	-0.0529196767823611	1.28881577132239	-0.0410606992557695	26	0.96756119776561	0.997829900609275		0	0	Experiment 4
Q69YL0	OmicronBA1_24h-Delta_24h	1.93895184189275	1.28881577132239	1.50444453352964	26	0.144518905796443	0.484362236948191		0	0	Experiment 4
Q69YL0	OmicronBA2_24h-Delta_24h	1.8619024513838	1.28881577132239	1.44466144255311	26	0.160497618187026	0.656164307948675		0	0	Experiment 4
Q69YL0	OmicronBA4_24h-Delta_24h	3.2244187326767	1.28881577132239	2.5018461167404	26	0.0189780080204978	0.233227565587628		0	0	Experiment 4
Q69YL0	OmicronBA5_24h-Delta_24h	1.49195493316349	1.28881577132239	1.15761691186683	26	0.2575446655854	0.844757861209002		0	0	Experiment 4
Q69YL0	OmicronBA1_24h-VIC_24h	1.60487642074257	1.28881577132239	1.24523338125812	26	0.224152374780415	0.655189329582254		0.0833333333333334	0	Experiment 4
Q69YL0	OmicronBA2_24h-VIC_24h	1.52782703023361	1.28881577132239	1.18545029028159	26	0.246561330245948	0.621631513279118		0.0833333333333334	0	Experiment 4
Q69YL0	OmicronBA4_24h-VIC_24h	2.89034331152651	1.28881577132239	2.24263496446888	26	0.0336664962550084	0.325202082536144		0.0833333333333334	0	Experiment 4
Q69YL0	OmicronBA5_24h-VIC_24h	1.1578795120133	1.28881577132239	0.898405759595307	26	0.377214225246585	0.864467436432155		0.0833333333333334	0	Experiment 4
Q69YL0	OmicronBA1_24h-IC19_24h	-1.14515442553381	1.28881577132239	-0.888532287557921	26	0.38240139070771	0.72483220902787		0.0833333333333334	0	Experiment 4
Q69YL0	OmicronBA2_24h-IC19_24h	-1.22220381604276	1.28881577132239	-0.948315378534451	26	0.351700635826471	0.802873216786442		0.0833333333333334	0	Experiment 4
Q69YL0	OmicronBA4_24h-IC19_24h	0.140312465250136	1.28881577132239	0.108869295652837	26	0.914142045948232	0.980498294189448		0.0833333333333334	0	Experiment 4
Q69YL0	OmicronBA5_24h-IC19_24h	-1.59215133426307	1.28881577132239	-1.23535990922073	26	0.227743392303613	0.700624765501398		0.0833333333333334	0	Experiment 4
Q69YL0	OmicronBA1_24h-OmicronBA5_24h	0.446996908729265	1.28881577132239	0.346827621662811	26	0.731512317303708	0.933167460404934		0	0	Experiment 4
Q69YL0	OmicronBA1_24h-OmicronBA2_24h	0.0770493905089523	1.28881577132239	0.0597830909765294	26	0.952785545312607	0.985765945993979		0	0	Experiment 4
Q69YL0	OmicronBA1_24h-OmicronBA4_24h	-1.28546689078394	1.28881577132239	-0.997401583210758	26	0.327762307591722	0.771518814066697		0	0	Experiment 4
Q69YL0	OmicronBA2_24h-OmicronBA4_24h	-1.3625162812929	1.28881577132239	-1.05718467418729	26	0.300151527980714	0.769233569977213		0	0	Experiment 4
Q69YL0	OmicronBA1_48h-OmicronBA5_48h	1.00479899732869	1.28881577132239	0.779629656686865	26	0.442648320831839	0.812843395820294		0.0833333333333334	0	Experiment 4
Q69YL0	OmicronBA1_48h-OmicronBA2_48h	0.606797268252867	1.28881577132239	0.470817693075142	26	0.641697108870011	0.999251509901561		0.0833333333333334	0	Experiment 4
Q69YL0	OmicronBA1_48h-OmicronBA4_48h	0.0930323666234456	1.28881577132239	0.0721843794074539	26	0.943007604453497	0.97943562063672		0.0833333333333334	0	Experiment 4
Q69YL0	OmicronBA2_48h-OmicronBA4_48h	-0.513764901629421	1.28881577132239	-0.398633313667689	26	0.693418412050186	0.916385506518625		0	0	Experiment 4
Q69YL0	OmicronBA1_48h-Mock_24h	-1.08841169680379	1.28881577132239	-0.84450525903095	26	0.406091098560565	0.711097395703276		0.0833333333333334	0	Experiment 4
Q69YL0	OmicronBA2_48h-Mock_24h	-1.69520896505665	1.28881577132239	-1.31532295210609	26	0.199883699974545	0.474957944105088		0	0	Experiment 4
Q69YN2	VIC_24h-Mock_24h	-0.0607927007556418	0.137386867378005	-0.44249280819816	26	0.661791977984076	0.91610199982371		0.0111111111111111	0	Experiment 4
Q69YN2	IC19_24h-Mock_24h	0.103951404416076	0.137386867378005	0.756632758282964	26	0.456071889616606	0.749323972274203		0.0111111111111111	0	Experiment 4
Q69YN2	Alpha_24h-Mock_24h	0.0309437772436494	0.137386867378005	0.225230968826961	26	0.823560528024071	0.951695100012379		0.0111111111111111	0	Experiment 4
Q69YN2	Delta_24h-Mock_24h	0.0059562870181781	0.137386867378005	0.0433541220631373	26	0.965750493585462	0.990276312542545		0.0111111111111111	0	Experiment 4
Q69YN2	Alpha_24h-Delta_24h	0.0249874902254713	0.137386867378005	0.181876846763824	26	0.857089945359338	0.999430355067603		0	0	Experiment 4
Q69YN2	OmicronBA1_24h-Mock_24h	-0.215476504472381	0.137386867378005	-1.56839229676531	26	0.128881092495039	0.506409844602119		0.0111111111111111	0	Experiment 4
Q69YN2	OmicronBA2_24h-Mock_24h	-0.0813607554417448	0.137386867378005	-0.592201838461673	26	0.558830766837296	0.848377884607195		0.0111111111111111	0	Experiment 4
Q69YN2	OmicronBA4_24h-Mock_24h	0.0152548417155422	0.137386867378005	0.111035661607817	26	0.912440783296913	0.988114212782806		0.0111111111111111	0	Experiment 4
Q69YN2	OmicronBA5_24h-Mock_24h	-0.0776742568535061	0.137386867378005	-0.565368861929093	26	0.576669648163239	0.934025372834217		0.0222222222222223	0	Experiment 4
Q69YN2	OmicronBA1_24h-Alpha_24h	-0.24642028171603	0.137386867378005	-1.79362326559227	26	0.0845134528528426	0.422111030784526		0	0	Experiment 4
Q69YN2	OmicronBA2_24h-Alpha_24h	-0.112304532685394	0.137386867378005	-0.817432807288634	26	0.421109093087201	0.737654131543325		0	0	Experiment 4
Q69YN2	OmicronBA4_24h-Alpha_24h	-0.0156889355281072	0.137386867378005	-0.114195307219145	26	0.909960254730708	0.982142616559954		0	0	Experiment 4
Q69YN2	OmicronBA5_24h-Alpha_24h	-0.108618034097156	0.137386867378005	-0.790599830756054	26	0.436330005635496	0.920621218468644		0.0111111111111111	0	Experiment 4
Q69YN2	OmicronBA1_24h-Delta_24h	-0.221432791490559	0.137386867378005	-1.61174641882845	26	0.119091659676949	0.446706392964505		0	0	Experiment 4
Q69YN2	OmicronBA2_24h-Delta_24h	-0.0873170424599229	0.137386867378005	-0.63555596052481	26	0.530620549403372	0.907699546190023		0	0	Experiment 4
Q69YN2	OmicronBA4_24h-Delta_24h	0.0092985546973641	0.137386867378005	0.0676815395446794	26	0.946556952416481	0.991755205956528		0	0	Experiment 4
Q69YN2	OmicronBA5_24h-Delta_24h	-0.0836305438716842	0.137386867378005	-0.60872298399223	26	0.547990099001778	0.939553796310873		0.0111111111111111	0	Experiment 4
Q69YN2	OmicronBA1_24h-VIC_24h	-0.154683803716739	0.137386867378005	-1.12589948856715	26	0.270493743510522	0.700198432265374		0	0	Experiment 4
Q69YN2	OmicronBA2_24h-VIC_24h	-0.020568054686103	0.137386867378005	-0.149709030263513	26	0.882149471156833	0.964049823239764		0	0	Experiment 4
Q69YN2	OmicronBA4_24h-VIC_24h	0.076047542471184	0.137386867378005	0.553528469805977	26	0.584630758653585	0.890274042058289		0	0	Experiment 4
Q69YN2	OmicronBA5_24h-VIC_24h	-0.0168815560978643	0.137386867378005	-0.122876053730933	26	0.903150157749963	0.990657202548824		0.0111111111111111	0	Experiment 4
Q69YN2	OmicronBA1_24h-IC19_24h	-0.319427908888457	0.137386867378005	-2.32502505504827	26	0.0281442155467295	0.246552383894773		0	0	Experiment 4
Q69YN2	OmicronBA2_24h-IC19_24h	-0.185312159857821	0.137386867378005	-1.34883459674464	26	0.189021756000944	0.669703961653145		0	0	Experiment 4
Q69YN2	OmicronBA4_24h-IC19_24h	-0.0886965627005339	0.137386867378005	-0.645597096675148	26	0.524197537986279	0.825255447138121		0	0	Experiment 4
Q69YN2	OmicronBA5_24h-IC19_24h	-0.181625661269582	0.137386867378005	-1.32200162021206	26	0.197681293349088	0.670740634820523		0.0111111111111111	0	Experiment 4
Q69YN2	OmicronBA1_24h-OmicronBA5_24h	-0.137802247618875	0.137386867378005	-1.00302343483622	26	0.325093718640586	0.737624268705849		0.0111111111111111	0	Experiment 4
Q69YN2	OmicronBA1_24h-OmicronBA2_24h	-0.134115749030636	0.137386867378005	-0.976190458303637	26	0.337966014415742	0.672883871398831		0	0	Experiment 4
Q69YN2	OmicronBA1_24h-OmicronBA4_24h	-0.230731346187923	0.137386867378005	-1.67942795837313	26	0.105048011285924	0.587420525845254		0	0	Experiment 4
Q69YN2	OmicronBA2_24h-OmicronBA4_24h	-0.096615597157287	0.137386867378005	-0.703237500069489	26	0.488157724641778	0.866540942204523		0	0	Experiment 4
Q69YN2	OmicronBA1_48h-OmicronBA5_48h	-0.0859824526759177	0.137386867378005	-0.625841860411199	26	0.536874389219826	0.866719120937757		0.0222222222222223	0	Experiment 4
Q69YN2	OmicronBA1_48h-OmicronBA2_48h	0.0438881069473371	0.137386867378005	0.319449069513927	26	0.751938653500813	0.999251509901561		0.0111111111111111	0	Experiment 4
Q69YN2	OmicronBA1_48h-OmicronBA4_48h	-0.0113354214996052	0.137386867378005	-0.0825073146796265	26	0.93487522694849	0.977997992698579		0.0222222222222223	0	Experiment 4
Q69YN2	OmicronBA2_48h-OmicronBA4_48h	-0.0552235284469423	0.137386867378005	-0.401956384193553	26	0.691001380065682	0.915269510219822		0.0111111111111111	0	Experiment 4
Q69YN2	OmicronBA1_48h-Mock_24h	-0.0677986964549706	0.137386867378005	-0.493487461712258	26	0.625811052068393	0.857751557425571		0.0222222222222223	0	Experiment 4
Q69YN2	OmicronBA2_48h-Mock_24h	-0.111686803402308	0.137386867378005	-0.812936531226185	26	0.423636359452681	0.697915879756336		0.0111111111111111	0	Experiment 4
Q69YN4	VIC_24h-Mock_24h	-0.143815854980318	0.333203854970005	-0.431615219437556	26	0.669579146217226	0.920013510197687		0.0476190476190477	0	Experiment 4
Q69YN4	IC19_24h-Mock_24h	-0.179578324631065	0.333203854970005	-0.538944318778156	26	0.594510457836265	0.834283620361124		0.0476190476190477	0	Experiment 4
Q69YN4	Alpha_24h-Mock_24h	-0.191851005832432	0.333203854970005	-0.575776669359671	26	0.569716732104068	0.866010220495701		0.0238095238095238	0	Experiment 4
Q69YN4	Delta_24h-Mock_24h	0.0400359254352337	0.333203854970005	0.12015444850972	26	0.905284486965842	0.975585456391153		0.0238095238095238	0	Experiment 4
Q69YN4	Alpha_24h-Delta_24h	-0.231886931267666	0.333203854970005	-0.695931117869391	26	0.492646518274745	0.969055897237696		0	0	Experiment 4
Q69YN4	OmicronBA1_24h-Mock_24h	-0.125119646562642	0.333203854970005	-0.375504798928288	26	0.710331259722504	0.906216076161086		0.0238095238095238	0	Experiment 4
Q69YN4	OmicronBA2_24h-Mock_24h	0.0743072085492758	0.333203854970005	0.223008249877436	26	0.825271858344515	0.948714274835936		0.0238095238095238	0	Experiment 4
Q69YN4	OmicronBA4_24h-Mock_24h	-0.0838451795848994	0.333203854970005	-0.251633281951216	26	0.803302866268977	0.982103664237708		0.0714285714285714	0	Experiment 4
Q69YN4	OmicronBA5_24h-Mock_24h	-0.222773210043139	0.333203854970005	-0.668579329801549	26	0.509656705749769	0.926220117796944		0.0476190476190477	0	Experiment 4
Q69YN4	OmicronBA1_24h-Alpha_24h	0.0667313592697903	0.333203854970005	0.200271870431383	26	0.842826239400118	0.955610078526859		0	0	Experiment 4
Q69YN4	OmicronBA2_24h-Alpha_24h	0.266158214381708	0.333203854970005	0.798784919237107	26	0.431651798253743	0.745580378801919		0	0	Experiment 4
Q69YN4	OmicronBA4_24h-Alpha_24h	0.108005826247533	0.333203854970005	0.324143387408455	26	0.748422784958629	0.95145115135168		0.0476190476190477	0	Experiment 4
Q69YN4	OmicronBA5_24h-Alpha_24h	-0.0309222042107062	0.333203854970005	-0.0928026604418781	26	0.926771742546704	0.997829900609275		0.0238095238095238	0	Experiment 4
Q69YN4	OmicronBA1_24h-Delta_24h	-0.165155571997876	0.333203854970005	-0.495659247438008	26	0.624298597876874	0.856050424572489		0	0	Experiment 4
Q69YN4	OmicronBA2_24h-Delta_24h	0.0342712831140421	0.333203854970005	0.102853801367716	26	0.918868215300408	0.985094328911589		0	0	Experiment 4
Q69YN4	OmicronBA4_24h-Delta_24h	-0.123881105020133	0.333203854970005	-0.371787730460936	26	0.713063805698969	0.929305630256167		0.0476190476190477	0	Experiment 4
Q69YN4	OmicronBA5_24h-Delta_24h	-0.262809135478372	0.333203854970005	-0.788733778311269	26	0.437400867560192	0.928178091168937		0.0238095238095238	0	Experiment 4
Q69YN4	OmicronBA1_24h-VIC_24h	0.0186962084176762	0.333203854970005	0.0561104205092682	26	0.955682820540663	0.988775021913135		0.0238095238095238	0	Experiment 4
Q69YN4	OmicronBA2_24h-VIC_24h	0.218123063529594	0.333203854970005	0.654623469314992	26	0.518459832192178	0.815884980763024		0.0238095238095238	0	Experiment 4
Q69YN4	OmicronBA4_24h-VIC_24h	0.0599706753954189	0.333203854970005	0.17998193748634	26	0.858562177752182	0.971510614974087		0.0714285714285714	0	Experiment 4
Q69YN4	OmicronBA5_24h-VIC_24h	-0.0789573550628203	0.333203854970005	-0.236964110363993	26	0.814541777061249	0.983122771295658		0.0476190476190477	0	Experiment 4
Q69YN4	OmicronBA1_24h-IC19_24h	0.0544586780684229	0.333203854970005	0.163439519849869	26	0.87143619887369	0.96236585794666		0.0238095238095238	0	Experiment 4
Q69YN4	OmicronBA2_24h-IC19_24h	0.253885533180341	0.333203854970005	0.761952568655592	26	0.452945265766216	0.859301595580389		0.0238095238095238	0	Experiment 4
Q69YN4	OmicronBA4_24h-IC19_24h	0.0957331450461656	0.333203854970005	0.28731103682694	26	0.776151672663689	0.937932508746711		0.0714285714285714	0	Experiment 4
Q69YN4	OmicronBA5_24h-IC19_24h	-0.0431948854120736	0.333203854970005	-0.129635011023393	26	0.897852906364736	0.984360434179678		0.0476190476190477	0	Experiment 4
Q69YN4	OmicronBA1_24h-OmicronBA5_24h	0.0976535634804965	0.333203854970005	0.293074530873261	26	0.771791622768843	0.944923688632985		0.0238095238095238	0	Experiment 4
Q69YN4	OmicronBA1_24h-OmicronBA2_24h	-0.199426855111918	0.333203854970005	-0.598513048805723	26	0.554676551044119	0.812588920530712		0	0	Experiment 4
Q69YN4	OmicronBA1_24h-OmicronBA4_24h	-0.0412744669777427	0.333203854970005	-0.123871516977072	26	0.902369682644635	0.980011293936494		0.0476190476190477	0	Experiment 4
Q69YN4	OmicronBA2_24h-OmicronBA4_24h	0.158152388134175	0.333203854970005	0.474641531828652	26	0.639005035670054	0.918931034569411		0.0476190476190477	0	Experiment 4
Q69YN4	OmicronBA1_48h-OmicronBA5_48h	-0.41739765211469	0.333203854970005	-1.25267954103431	26	0.22147263943265	0.656141661219002		0.0476190476190477	0	Experiment 4
Q69YN4	OmicronBA1_48h-OmicronBA2_48h	0.00394442860590757	0.333203854970005	0.0118378840672856	26	0.990645324439931	0.999499888007985		0	0	Experiment 4
Q69YN4	OmicronBA1_48h-OmicronBA4_48h	-0.465269521899901	0.333203854970005	-1.3963509574095	26	0.174417121316285	0.519240292914563		0.0238095238095238	0	Experiment 4
Q69YN4	OmicronBA2_48h-OmicronBA4_48h	-0.469213950505809	0.333203854970005	-1.40818884147678	26	0.170920918808854	0.58344803014418		0.0238095238095238	0	Experiment 4
Q69YN4	OmicronBA1_48h-Mock_24h	-0.0985987952806132	0.333203854970005	-0.295911328185231	26	0.769648390472023	0.922739637800128		0.0238095238095238	0	Experiment 4
Q69YN4	OmicronBA2_48h-Mock_24h	-0.102543223886521	0.333203854970005	-0.307749212252516	26	0.760725008028031	0.9022470202733		0.0238095238095238	0	Experiment 4
Q69YQ0	VIC_24h-Mock_24h	0.279593238893198	0.140332196606034	1.99236700953326	26	0.0569281157560217	0.348128312812545		0.0222222222222223	0	Experiment 4
Q69YQ0	IC19_24h-Mock_24h	-0.161339247876203	0.140332196606034	-1.14969516460391	26	0.260735424210093	0.59777158364164		0.0333333333333333	0	Experiment 4
Q69YQ0	Alpha_24h-Mock_24h	0.0555371077051922	0.140332196606034	0.395754567008638	26	0.695514939649514	0.915191747723851		0.0333333333333333	0	Experiment 4
Q69YQ0	Delta_24h-Mock_24h	0.186154153414137	0.140332196606034	1.32652490245515	26	0.196200368495318	0.609296914590942		0.0333333333333333	0	Experiment 4
Q69YQ0	Alpha_24h-Delta_24h	-0.130617045708945	0.140332196606034	-0.930770335446513	26	0.36053482514221	0.920919568386005		0.0444444444444444	0	Experiment 4
Q69YQ0	OmicronBA1_24h-Mock_24h	-0.390273193533827	0.140332196606034	-2.78106666162628	26	0.00994459740764064	0.15081793772557		0.0555555555555556	0	Experiment 4
Q69YQ0	OmicronBA2_24h-Mock_24h	-0.106877246035626	0.140332196606034	-0.761601746573317	26	0.453151059886877	0.798566498913356		0.0666666666666667	0	Experiment 4
Q69YQ0	OmicronBA4_24h-Mock_24h	0.0011562334534237	0.140332196606034	0.00823925999440945	26	0.993488991151514	0.999203985206771		0.0333333333333333	0	Experiment 4
Q69YQ0	OmicronBA5_24h-Mock_24h	0.325247466007295	0.140332196606034	2.31769667883407	26	0.0285996999138103	0.32488911067238		0.0222222222222223	0	Experiment 4
Q69YQ0	OmicronBA1_24h-Alpha_24h	-0.445810301239019	0.140332196606034	-3.17682122863492	26	0.00381556031470365	0.0853193712475838		0.0666666666666667	0	Experiment 4
Q69YQ0	OmicronBA2_24h-Alpha_24h	-0.162414353740818	0.140332196606034	-1.15735631358196	26	0.257649172551256	0.610454035522837		0.0777777777777777	0	Experiment 4
Q69YQ0	OmicronBA4_24h-Alpha_24h	-0.0543808742517685	0.140332196606034	-0.387515307014229	26	0.701528994360747	0.940613097212882		0.0444444444444444	0	Experiment 4
Q69YQ0	OmicronBA5_24h-Alpha_24h	0.269710358302103	0.140332196606034	1.92194211182543	26	0.0656366415557934	0.677548158885366		0.0333333333333333	0	Experiment 4
Q69YQ0	OmicronBA1_24h-Delta_24h	-0.576427346947964	0.140332196606034	-4.10759156408143	26	0.000352951225754072	0.0161515910923921		0.0666666666666667	0	Experiment 4
Q69YQ0	OmicronBA2_24h-Delta_24h	-0.293031399449763	0.140332196606034	-2.08812664902847	26	0.0467256842933268	0.385535500500695		0.0777777777777777	0	Experiment 4
Q69YQ0	OmicronBA4_24h-Delta_24h	-0.184997919960713	0.140332196606034	-1.31828564246074	26	0.198904371332693	0.63727030922666		0.0444444444444444	0	Experiment 4
Q69YQ0	OmicronBA5_24h-Delta_24h	0.139093312593159	0.140332196606034	0.991171776378918	26	0.330737012459562	0.891713157639242		0.0333333333333333	0	Experiment 4
Q69YQ0	OmicronBA1_24h-VIC_24h	-0.669866432427025	0.140332196606034	-4.77343367115954	26	6.11186719554624e-05	0.00497824141708465		0.0555555555555556	0	Experiment 4
Q69YQ0	OmicronBA2_24h-VIC_24h	-0.386470484928823	0.140332196606034	-2.75396875610657	26	0.0106007541313933	0.149340007846287		0.0666666666666667	0	Experiment 4
Q69YQ0	OmicronBA4_24h-VIC_24h	-0.278437005439774	0.140332196606034	-1.98412774953885	26	0.0578915616369486	0.428066335735895		0.0333333333333333	0	Experiment 4
Q69YQ0	OmicronBA5_24h-VIC_24h	0.0456542271140978	0.140332196606034	0.325329669300813	26	0.747535176529891	0.976393261142796		0.0222222222222223	0	Experiment 4
Q69YQ0	OmicronBA1_24h-IC19_24h	-0.228933945657624	0.140332196606034	-1.63137149702237	26	0.114867391958687	0.441566785781752		0.0666666666666667	0	Experiment 4
Q69YQ0	OmicronBA2_24h-IC19_24h	0.0544620018405771	0.140332196606034	0.388093418030594	26	0.701106363873852	0.946956474710003		0.0777777777777777	0	Experiment 4
Q69YQ0	OmicronBA4_24h-IC19_24h	0.162495481329627	0.140332196606034	1.15793442459832	26	0.257417376456407	0.632992957408171		0.0444444444444444	0	Experiment 4
Q69YQ0	OmicronBA5_24h-IC19_24h	0.486586713883498	0.140332196606034	3.46739184343798	26	0.00184253014152036	0.11369046369213		0.0333333333333333	0	Experiment 4
Q69YQ0	OmicronBA1_24h-OmicronBA5_24h	-0.715520659541122	0.140332196606034	-5.09876334046035	26	2.58999587847697e-05	0.00427996818918319		0.0555555555555556	0	Experiment 4
Q69YQ0	OmicronBA1_24h-OmicronBA2_24h	-0.283395947498201	0.140332196606034	-2.01946491505297	26	0.0538583237070887	0.343422835621383		0.1	0	Experiment 4
Q69YQ0	OmicronBA1_24h-OmicronBA4_24h	-0.391429426987251	0.140332196606034	-2.78930592162069	26	0.00975280048339355	0.30282270645347		0.0666666666666667	0	Experiment 4
Q69YQ0	OmicronBA2_24h-OmicronBA4_24h	-0.10803347948905	0.140332196606034	-0.769841006567727	26	0.448332635734001	0.851200477169456		0.0777777777777777	0	Experiment 4
Q69YQ0	OmicronBA1_48h-OmicronBA5_48h	0.109873831453931	0.140332196606034	0.782955259813883	26	0.440727097520603	0.812243529579219		0.0444444444444444	0	Experiment 4
Q69YQ0	OmicronBA1_48h-OmicronBA2_48h	0.102389101542721	0.140332196606034	0.729619460245224	26	0.472145473653527	0.999251509901561		0.0666666666666667	0	Experiment 4
Q69YQ0	OmicronBA1_48h-OmicronBA4_48h	0.208278772884193	0.140332196606034	1.48418380044966	26	0.149783380825194	0.488749505141846		0.0333333333333333	0	Experiment 4
Q69YQ0	OmicronBA2_48h-OmicronBA4_48h	0.105889671341471	0.140332196606034	0.754564340204435	26	0.457291027035436	0.802385761343843		0.0333333333333333	0	Experiment 4
Q69YQ0	OmicronBA1_48h-Mock_24h	0.279409909207944	0.140332196606034	1.99106061164533	26	0.0570799297126536	0.251092540549445		0.0444444444444444	0	Experiment 4
Q69YQ0	OmicronBA2_48h-Mock_24h	0.177020807665222	0.140332196606034	1.26144115140011	26	0.218350696132204	0.498691851135595		0.0444444444444444	0	Experiment 4
Q6AI12	VIC_24h-Mock_24h	1.81519561742675	1.01726696479956	1.78438470945964	23	0.0875602248559304	0.443464007884295		0.166666666666667	0	Experiment 4
Q6AI12	IC19_24h-Mock_24h	0.580922713475965	0.909871233822679	0.638466952115093	23	0.529476590601559	0.801643593632196		0	0	Experiment 4
Q6AI12	Alpha_24h-Mock_24h	1.45440250838014	0.909871233822679	1.59847070037559	23	0.123586910615829	0.491454303418798		0	0	Experiment 4
Q6AI12	Delta_24h-Mock_24h	0.59480981538282	0.909871233822679	0.653729663354474	23	0.519769017077341	0.856683575368511		0	0	Experiment 4
Q6AI12	Alpha_24h-Delta_24h	0.859592692997321	0.909871233822679	0.944741037021118	23	0.354610790973283	0.918319214360369		0	0	Experiment 4
Q6AI12	OmicronBA1_24h-Mock_24h	1.37552178533048	0.909871233822679	1.51177631976719	23	0.144210045794414	0.531991983235323		0	0	Experiment 4
Q6AI12	OmicronBA2_24h-Mock_24h	1.56295163307776	0.909871233822679	1.71777233412609	23	0.0992744662336631	0.466622097730283		0	0	Experiment 4
Q6AI12	OmicronBA4_24h-Mock_24h	1.00128764275075	0.909871233822679	1.10047180911962	23	0.28251133105411	0.862538982571804		0	0	Experiment 4
Q6AI12	OmicronBA5_24h-Mock_24h	0.641496960241063	0.909871233822679	0.705041478832028	23	0.487863567198616	0.921669055680921		0	0	Experiment 4
Q6AI12	OmicronBA1_24h-Alpha_24h	-0.0788807230496628	0.909871233822679	-0.0866943806084055	23	0.931664782594566	0.980283411794176		0	0	Experiment 4
Q6AI12	OmicronBA2_24h-Alpha_24h	0.108549124697624	0.909871233822679	0.119301633750494	23	0.906072317904996	0.969335403814786		0	0	Experiment 4
Q6AI12	OmicronBA4_24h-Alpha_24h	-0.453114865629394	0.909871233822679	-0.497998891255968	23	0.623213226424285	0.919282025382982		0	0	Experiment 4
Q6AI12	OmicronBA5_24h-Alpha_24h	-0.812905548139078	0.909871233822679	-0.893429221543564	23	0.380880932070975	0.900186554854877		0	0	Experiment 4
Q6AI12	OmicronBA1_24h-Delta_24h	0.780711969947658	0.909871233822679	0.858046656412712	23	0.39972030466142	0.729428249211899		0	0	Experiment 4
Q6AI12	OmicronBA2_24h-Delta_24h	0.968141817694945	0.909871233822679	1.06404267077161	23	0.298353481412404	0.794126931205608		0	0	Experiment 4
Q6AI12	OmicronBA4_24h-Delta_24h	0.406477827367927	0.909871233822679	0.446742145765149	23	0.659239491438459	0.910666832758671		0	0	Experiment 4
Q6AI12	OmicronBA5_24h-Delta_24h	0.0466871448582434	0.909871233822679	0.0513118154775537	23	0.959520092117792	0.992793537853229		0	0	Experiment 4
Q6AI12	OmicronBA1_24h-VIC_24h	-0.43967383209627	1.01726696479956	-0.432210862350085	23	0.669613374711802	0.906333058510443		0.166666666666667	0	Experiment 4
Q6AI12	OmicronBA2_24h-VIC_24h	-0.252243984348984	1.01726696479956	-0.247962425869876	23	0.806363881024236	0.933095521240915		0.166666666666667	0	Experiment 4
Q6AI12	OmicronBA4_24h-VIC_24h	-0.813907974676001	1.01726696479956	-0.80009280045418	23	0.431843816524918	0.836961815516438		0.166666666666667	0	Experiment 4
Q6AI12	OmicronBA5_24h-VIC_24h	-1.17369865718569	1.01726696479956	-1.15377644000948	23	0.260440780110521	0.808776987224266		0.166666666666667	0	Experiment 4
Q6AI12	OmicronBA1_24h-IC19_24h	0.794599071854514	0.909871233822679	0.873309367652093	23	0.391521424310505	0.729627492201874		0	0	Experiment 4
Q6AI12	OmicronBA2_24h-IC19_24h	0.9820289196018	0.909871233822679	1.07930538201099	23	0.291640600531056	0.761359207659199		0	0	Experiment 4
Q6AI12	OmicronBA4_24h-IC19_24h	0.420364929274782	0.909871233822679	0.462004857004531	23	0.648418236642743	0.891005084308953		0	0	Experiment 4
Q6AI12	OmicronBA5_24h-IC19_24h	0.0605742467650985	0.909871233822679	0.066574526716935	23	0.947495756651519	0.992245111009587		0	0	Experiment 4
Q6AI12	OmicronBA1_24h-OmicronBA5_24h	0.734024825089415	0.909871233822679	0.806734840935158	23	0.42808301835042	0.800184843786706		0	0	Experiment 4
Q6AI12	OmicronBA1_24h-OmicronBA2_24h	-0.187429847747286	0.909871233822679	-0.2059960143589	23	0.838606540300997	0.949016686017947		0	0	Experiment 4
Q6AI12	OmicronBA1_24h-OmicronBA4_24h	0.374234142579731	0.909871233822679	0.411304510647563	23	0.684656645171271	0.936277997332419		0	0	Experiment 4
Q6AI12	OmicronBA2_24h-OmicronBA4_24h	0.561663990327018	0.909871233822679	0.617300525006463	23	0.543100163621511	0.888642272629406		0	0	Experiment 4
Q6AI12	OmicronBA1_48h-OmicronBA5_48h	-0.0750004755582267	1.01726696479956	-0.0737274266770325	23	0.941864735155236	0.989483889375129		0.166666666666667	0	Experiment 4
Q6AI12	OmicronBA1_48h-OmicronBA2_48h	-0.536237639793436	1.11436012725106	-0.481206772101801	23	0.634915977706058	0.999251509901561		0.333333333333333	0	Experiment 4
Q6AI12	OmicronBA1_48h-OmicronBA4_48h	0.306392969434602	1.01726696479956	0.301192292718337	23	0.765974020144501	0.92133960074871		0.166666666666667	0	Experiment 4
Q6AI12	OmicronBA2_48h-OmicronBA4_48h	0.842630609228038	1.01726696479956	0.828327900527145	23	0.41599794085707	0.777200805568552		0.166666666666667	0	Experiment 4
Q6AI12	OmicronBA1_48h-Mock_24h	1.26379539854319	1.01726696479956	1.24234389032008	23	0.226628053248389	0.546168094264062		0.166666666666667	0	Experiment 4
Q6AI12	OmicronBA2_48h-Mock_24h	1.80003303833662	1.01726696479956	1.76947949812889	23	0.0900729712228272	0.300664690578163		0.166666666666667	0	Experiment 4
Q6BCY4	VIC_24h-Mock_24h	0.0245010904516706	0.079620248910019	0.307724363928577	26	0.760743703906765	0.948721704267442		0.03125	0	Experiment 4
Q6BCY4	IC19_24h-Mock_24h	0.0225107455029789	0.079620248910019	0.282726389469328	26	0.779625280218332	0.924300209888712		0.0208333333333334	0	Experiment 4
Q6BCY4	Alpha_24h-Mock_24h	-0.197943658185723	0.079620248910019	-2.48609695266621	26	0.0196658754233354	0.186168199668358		0.03125	0	Experiment 4
Q6BCY4	Delta_24h-Mock_24h	0.0235505239561379	0.079620248910019	0.295785610803013	26	0.769743332073864	0.943244999346033		0.03125	0	Experiment 4
Q6BCY4	Alpha_24h-Delta_24h	-0.221494182141861	0.079620248910019	-2.78188256346922	26	0.00992544711307697	0.752142744523424		0.0416666666666666	0	Experiment 4
Q6BCY4	OmicronBA1_24h-Mock_24h	-0.122775078024645	0.079620248910019	-1.54200821657059	26	0.135156166714479	0.517648913943717		0.0416666666666666	0	Experiment 4
Q6BCY4	OmicronBA2_24h-Mock_24h	0.0448184583454971	0.079620248910019	0.562902766055752	26	0.578323306664112	0.856146212709078		0.0104166666666666	0	Experiment 4
Q6BCY4	OmicronBA4_24h-Mock_24h	-0.0413941230634851	0.079620248910019	-0.519894419198133	26	0.607535750322666	0.956874399100899		0.03125	0	Experiment 4
Q6BCY4	OmicronBA5_24h-Mock_24h	0.141119971172894	0.079620248910019	1.7724130871831	26	0.088045159368707	0.55940658415139		0.0416666666666666	0	Experiment 4
Q6BCY4	OmicronBA1_24h-Alpha_24h	0.0751685801610785	0.079620248910019	0.94408873609562	26	0.353815438911902	0.729970747805842		0.0520833333333334	0	Experiment 4
Q6BCY4	OmicronBA2_24h-Alpha_24h	0.24276211653122	0.079620248910019	3.04899971872196	26	0.00522365509707345	0.0977699361504943		0.0208333333333334	0	Experiment 4
Q6BCY4	OmicronBA4_24h-Alpha_24h	0.156549535122238	0.079620248910019	1.96620253346808	26	0.0600372808371457	0.436420629346405		0.0416666666666666	0	Experiment 4
Q6BCY4	OmicronBA5_24h-Alpha_24h	0.339063629358617	0.079620248910019	4.25851003984931	26	0.000237592986445545	0.0392879598791751		0.0520833333333334	0	Experiment 4
Q6BCY4	OmicronBA1_24h-Delta_24h	-0.146325601980783	0.079620248910019	-1.8377938273736	26	0.0775465474063384	0.365840135226255		0.0520833333333334	0	Experiment 4
Q6BCY4	OmicronBA2_24h-Delta_24h	0.0212679343893592	0.079620248910019	0.267117155252738	26	0.791486344403724	0.966281794594774		0.0208333333333334	0	Experiment 4
Q6BCY4	OmicronBA4_24h-Delta_24h	-0.064944647019623	0.079620248910019	-0.815680030001146	26	0.422093178353866	0.81031727119774		0.0416666666666666	0	Experiment 4
Q6BCY4	OmicronBA5_24h-Delta_24h	0.117569447216756	0.079620248910019	1.47662747638009	26	0.15178601089756	0.757016417649863		0.0520833333333334	0	Experiment 4
Q6BCY4	OmicronBA1_24h-VIC_24h	-0.147276168476315	0.079620248910019	-1.84973258049917	26	0.0757506227902383	0.435181838754354		0.0520833333333334	0	Experiment 4
Q6BCY4	OmicronBA2_24h-VIC_24h	0.0203173678938265	0.079620248910019	0.255178402127174	26	0.800593089830666	0.930308977144597		0.0208333333333334	0	Experiment 4
Q6BCY4	OmicronBA4_24h-VIC_24h	-0.0658952135151557	0.079620248910019	-0.82761878312671	26	0.415418502276425	0.828190139514872		0.0416666666666666	0	Experiment 4
Q6BCY4	OmicronBA5_24h-VIC_24h	0.116618880721223	0.079620248910019	1.46468872325452	26	0.154994025438208	0.733610009970365		0.0520833333333334	0	Experiment 4
Q6BCY4	OmicronBA1_24h-IC19_24h	-0.145285823527624	0.079620248910019	-1.82473460603992	26	0.0795529355937663	0.384075374116657		0.0416666666666666	0	Experiment 4
Q6BCY4	OmicronBA2_24h-IC19_24h	0.0223077128425182	0.079620248910019	0.280176376586423	26	0.781559348130441	0.968092122386367		0.0104166666666666	0	Experiment 4
Q6BCY4	OmicronBA4_24h-IC19_24h	-0.063904868566464	0.079620248910019	-0.802620808667461	26	0.429470014031522	0.774728874475863		0.03125	0	Experiment 4
Q6BCY4	OmicronBA5_24h-IC19_24h	0.118609225669915	0.079620248910019	1.48968669771377	26	0.148338430704831	0.626200841612729		0.0416666666666666	0	Experiment 4
Q6BCY4	OmicronBA1_24h-OmicronBA5_24h	-0.263895049197538	0.079620248910019	-3.31442130375369	26	0.00270902828173525	0.0976727833214727		0.0625	0	Experiment 4
Q6BCY4	OmicronBA1_24h-OmicronBA2_24h	-0.167593536370142	0.079620248910019	-2.10491098262634	26	0.0451153371776831	0.328275801097005		0.03125	0	Experiment 4
Q6BCY4	OmicronBA1_24h-OmicronBA4_24h	-0.0813809549611597	0.079620248910019	-1.02211379737246	26	0.316143797960723	0.766045057045811		0.0520833333333334	0	Experiment 4
Q6BCY4	OmicronBA2_24h-OmicronBA4_24h	0.0862125814089822	0.079620248910019	1.08279718525388	26	0.288838651589779	0.763453648957382		0.0208333333333334	0	Experiment 4
Q6BCY4	OmicronBA1_48h-OmicronBA5_48h	0.112378881816572	0.079620248910019	1.41143595197215	26	0.1699716868981	0.601220493929865		0.0520833333333334	0	Experiment 4
Q6BCY4	OmicronBA1_48h-OmicronBA2_48h	-0.116640478748066	0.079620248910019	-1.46495998624527	26	0.154920534967629	0.999251509901561		0.0416666666666666	0	Experiment 4
Q6BCY4	OmicronBA1_48h-OmicronBA4_48h	0.0865309705212417	0.079620248910019	1.08679603123362	26	0.287100184986362	0.632867108979596		0.03125	0	Experiment 4
Q6BCY4	OmicronBA2_48h-OmicronBA4_48h	0.203171449269308	0.079620248910019	2.55175601747889	26	0.0169424817788499	0.210207033844896		0.03125	0	Experiment 4
Q6BCY4	OmicronBA1_48h-Mock_24h	0.169523628564484	0.079620248910019	2.12915220544044	26	0.042876935413303	0.212348022634383		0.03125	0	Experiment 4
Q6BCY4	OmicronBA2_48h-Mock_24h	0.28616410731255	0.079620248910019	3.59411219168571	26	0.00133449820266218	0.0152187688076239		0.03125	0	Experiment 4
Q6BDS2	VIC_24h-Mock_24h	-0.361342577494923	0.39934401783418	-0.904840341554745	26	0.373858555560598	0.778400380737405		0.133333333333333	0	Experiment 4
Q6BDS2	IC19_24h-Mock_24h	-0.411403475052516	0.39934401783418	-1.03019816669282	26	0.312405755915554	0.645435936300864		0.133333333333333	0	Experiment 4
Q6BDS2	Alpha_24h-Mock_24h	0.28162367589918	0.39934401783418	0.705215712073392	26	0.486946406330446	0.827291311169992		0.0333333333333333	0	Experiment 4
Q6BDS2	Delta_24h-Mock_24h	-0.67320714515499	0.39934401783418	-1.68578247097851	26	0.103803925706234	0.456261601016243		0.0666666666666667	0	Experiment 4
Q6BDS2	Alpha_24h-Delta_24h	0.95483082105417	0.39934401783418	2.3909981830519	26	0.0243321603893554	0.815420601163514		0.0333333333333333	0	Experiment 4
Q6BDS2	OmicronBA1_24h-Mock_24h	-0.537616433451372	0.39934401783418	-1.346248871755	26	0.189843123165043	0.588741453946887		0.1	0	Experiment 4
Q6BDS2	OmicronBA2_24h-Mock_24h	-0.920313903144632	0.39934401783418	-2.30456414030165	26	0.0294327682470499	0.268244659026651		0.0666666666666667	0	Experiment 4
Q6BDS2	OmicronBA4_24h-Mock_24h	-0.309658078166396	0.39934401783418	-0.77541684446861	26	0.445089356672926	0.933854972136912		0.166666666666667	0	Experiment 4
Q6BDS2	OmicronBA5_24h-Mock_24h	-0.414921734247174	0.39934401783418	-1.03900826284435	26	0.308367374636628	0.847131792982531		0.0333333333333333	0	Experiment 4
Q6BDS2	OmicronBA1_24h-Alpha_24h	-0.819240109350552	0.39934401783418	-2.05146458382839	26	0.0504222670441747	0.333097623593379		0.0666666666666667	0	Experiment 4
Q6BDS2	OmicronBA2_24h-Alpha_24h	-1.20193757904381	0.39934401783418	-3.00977985237504	26	0.00574728472795227	0.103356051183811		0.0333333333333333	0	Experiment 4
Q6BDS2	OmicronBA4_24h-Alpha_24h	-0.591281754065576	0.39934401783418	-1.480632556542	26	0.150721884359327	0.614484646579793		0.133333333333333	0	Experiment 4
Q6BDS2	OmicronBA5_24h-Alpha_24h	-0.696545410146354	0.39934401783418	-1.74422397491774	26	0.0929332012491952	0.714840808311612		0	0	Experiment 4
Q6BDS2	OmicronBA1_24h-Delta_24h	0.135590711703618	0.39934401783418	0.339533599223512	26	0.73693524350271	0.905468706158352		0.1	0	Experiment 4
Q6BDS2	OmicronBA2_24h-Delta_24h	-0.247106757989643	0.39934401783418	-0.618781669323138	26	0.541444173007267	0.909046379972363		0.0666666666666667	0	Experiment 4
Q6BDS2	OmicronBA4_24h-Delta_24h	0.363549066988594	0.39934401783418	0.9103656265099	26	0.37099273933469	0.7905429615764		0.166666666666667	0	Experiment 4
Q6BDS2	OmicronBA5_24h-Delta_24h	0.258285410907816	0.39934401783418	0.646774208134161	26	0.523447346071666	0.935662317900347		0.0333333333333333	0	Experiment 4
Q6BDS2	OmicronBA1_24h-VIC_24h	-0.176273855956449	0.39934401783418	-0.441408530200253	26	0.662566485895784	0.904866056248645		0.166666666666667	0	Experiment 4
Q6BDS2	OmicronBA2_24h-VIC_24h	-0.558971325649709	0.39934401783418	-1.3997237987469	26	0.173415274387667	0.542607266439304		0.133333333333333	0	Experiment 4
Q6BDS2	OmicronBA4_24h-VIC_24h	0.0516844993285273	0.39934401783418	0.129423497086135	26	0.898018606172792	0.977847541576393		0.233333333333333	0	Experiment 4
Q6BDS2	OmicronBA5_24h-VIC_24h	-0.0535791567522507	0.39934401783418	-0.134167921289605	26	0.894302974607866	0.989986648040743		0.1	0	Experiment 4
Q6BDS2	OmicronBA1_24h-IC19_24h	-0.126212958398856	0.39934401783418	-0.31605070506218	26	0.754487311269625	0.925997374361481		0.166666666666667	0	Experiment 4
Q6BDS2	OmicronBA2_24h-IC19_24h	-0.508910428092117	0.39934401783418	-1.27436597360883	26	0.213806578876705	0.702992671300609		0.133333333333333	0	Experiment 4
Q6BDS2	OmicronBA4_24h-IC19_24h	0.10174539688612	0.39934401783418	0.254781322224207	26	0.800896479385209	0.945469705324634		0.233333333333333	0	Experiment 4
Q6BDS2	OmicronBA5_24h-IC19_24h	-0.0035182591946582	0.39934401783418	-0.00881009615153192	26	0.993037904203264	0.997566197297926		0.1	0	Experiment 4
Q6BDS2	OmicronBA1_24h-OmicronBA5_24h	-0.122694699204198	0.39934401783418	-0.307240608910648	26	0.761107710636546	0.942202528160709		0.0666666666666667	0	Experiment 4
Q6BDS2	OmicronBA1_24h-OmicronBA2_24h	0.38269746969326	0.39934401783418	0.95831526854665	26	0.346730996205358	0.681597376946616		0.1	0	Experiment 4
Q6BDS2	OmicronBA1_24h-OmicronBA4_24h	-0.227958355284976	0.39934401783418	-0.570832027286388	26	0.57301471014307	0.894164400833617		0.2	0	Experiment 4
Q6BDS2	OmicronBA2_24h-OmicronBA4_24h	-0.610655824978236	0.39934401783418	-1.52914729583304	26	0.138304357794311	0.649553189932412		0.166666666666667	0	Experiment 4
Q6BDS2	OmicronBA1_48h-OmicronBA5_48h	-0.895288748618003	0.39934401783418	-2.24189848510453	26	0.0337200062934451	0.333760596325181		0.1	0	Experiment 4
Q6BDS2	OmicronBA1_48h-OmicronBA2_48h	-0.650621536051135	0.39934401783418	-1.6292256976322	26	0.115323115168415	0.960112840731731		0.0666666666666667	0	Experiment 4
Q6BDS2	OmicronBA1_48h-OmicronBA4_48h	-0.603476421385238	0.39934401783418	-1.51116930374507	26	0.142805092846226	0.475643420231097		0.0333333333333333	0	Experiment 4
Q6BDS2	OmicronBA2_48h-OmicronBA4_48h	0.0471451146658973	0.39934401783418	0.118056393887121	26	0.906930312553766	0.983577285650546		0.0333333333333333	0	Experiment 4
Q6BDS2	OmicronBA1_48h-Mock_24h	-0.803168566707776	0.39934401783418	-2.01121972745132	26	0.0547765399987257	0.244213786355909		0.0666666666666667	0	Experiment 4
Q6BDS2	OmicronBA2_48h-Mock_24h	-0.15254703065664	0.39934401783418	-0.381994029819129	26	0.705570255520958	0.876068331050981		0.0666666666666667	0	Experiment 4
Q6DD87	VIC_24h-Mock_24h	-0.0975609887918427	0.166139354952192	-0.587223832787341	26	0.562118679512884	0.87719438987256		0.0512820512820513	0	Experiment 4
Q6DD87	IC19_24h-Mock_24h	-0.0543970350194875	0.166139354952192	-0.327418118573656	26	0.745973403320159	0.907252578470375		0.0512820512820513	0	Experiment 4
Q6DD87	Alpha_24h-Mock_24h	0.133572474208302	0.166139354952192	0.803978529029069	26	0.428699395359887	0.796719141192611		0.0641025641025641	0	Experiment 4
Q6DD87	Delta_24h-Mock_24h	0.0640383609791151	0.166139354952192	0.385449678660078	26	0.703039878557843	0.922677179970001		0.0769230769230769	0	Experiment 4
Q6DD87	Alpha_24h-Delta_24h	0.0695341132291867	0.166139354952192	0.418528850368991	26	0.678997568037652	0.992503185216324		0.0897435897435898	0	Experiment 4
Q6DD87	OmicronBA1_24h-Mock_24h	-0.0510619574501507	0.166139354952192	-0.307344141698661	26	0.761029801551715	0.923603267164936		0.0512820512820513	0	Experiment 4
Q6DD87	OmicronBA2_24h-Mock_24h	0.241509553239158	0.166139354952192	1.45365650004271	26	0.158006681054852	0.56167477161739		0.0897435897435898	0	Experiment 4
Q6DD87	OmicronBA4_24h-Mock_24h	-0.06129291609454	0.166139354952192	-0.368924726547647	26	0.715171162146227	0.971462637699306		0.0384615384615384	0	Experiment 4
Q6DD87	OmicronBA5_24h-Mock_24h	-0.0759476603474388	0.166139354952192	-0.457132269288594	26	0.651372684773097	0.947392626077763		0.0512820512820513	0	Experiment 4
Q6DD87	OmicronBA1_24h-Alpha_24h	-0.184634431658452	0.166139354952192	-1.11132267072773	26	0.276600967162953	0.672140220381816		0.0641025641025641	0	Experiment 4
Q6DD87	OmicronBA2_24h-Alpha_24h	0.107937079030856	0.166139354952192	0.649677971013644	26	0.521599227917251	0.799959993199699		0.102564102564103	0	Experiment 4
Q6DD87	OmicronBA4_24h-Alpha_24h	-0.194865390302842	0.166139354952192	-1.17290325557672	26	0.251468796943352	0.74119788242113		0.0512820512820513	0	Experiment 4
Q6DD87	OmicronBA5_24h-Alpha_24h	-0.209520134555741	0.166139354952192	-1.26111079831766	26	0.218467797550658	0.828339660693986		0.0641025641025641	0	Experiment 4
Q6DD87	OmicronBA1_24h-Delta_24h	-0.115100318429266	0.166139354952192	-0.692793820358739	26	0.494581133602759	0.79470685255359		0.0769230769230769	0	Experiment 4
Q6DD87	OmicronBA2_24h-Delta_24h	0.177471192260042	0.166139354952192	1.06820682138263	26	0.295245316210194	0.792687110170114		0.115384615384615	0	Experiment 4
Q6DD87	OmicronBA4_24h-Delta_24h	-0.125331277073655	0.166139354952192	-0.754374405207725	26	0.457403072844101	0.82404372189464		0.0641025641025641	0	Experiment 4
Q6DD87	OmicronBA5_24h-Delta_24h	-0.139986021326554	0.166139354952192	-0.842581947948672	26	0.407146733401706	0.915195717317774		0.0769230769230769	0	Experiment 4
Q6DD87	OmicronBA1_24h-VIC_24h	0.046499031341692	0.166139354952192	0.279879691088679	26	0.781784463653288	0.943852102366195		0.0512820512820513	0	Experiment 4
Q6DD87	OmicronBA2_24h-VIC_24h	0.339070542031	0.166139354952192	2.04088033283005	26	0.0515366545222189	0.326570462955597		0.0897435897435898	0	Experiment 4
Q6DD87	OmicronBA4_24h-VIC_24h	0.0362680726973027	0.166139354952192	0.218299106239693	26	0.828900448211016	0.964103659029327		0.0384615384615384	0	Experiment 4
Q6DD87	OmicronBA5_24h-VIC_24h	0.0216133284444039	0.166139354952192	0.130091563498746	26	0.897495259692329	0.989986648040743		0.0512820512820513	0	Experiment 4
Q6DD87	OmicronBA1_24h-IC19_24h	0.00333507756933682	0.166139354952192	0.0200739768749946	26	0.98413762137977	0.995984532979922		0.0512820512820513	0	Experiment 4
Q6DD87	OmicronBA2_24h-IC19_24h	0.295906588258645	0.166139354952192	1.78107461861637	26	0.0865879870601947	0.484039546420338		0.0897435897435898	0	Experiment 4
Q6DD87	OmicronBA4_24h-IC19_24h	-0.00689588107505246	0.166139354952192	-0.0415066079739915	26	0.967209129544344	0.991768543934913		0.0384615384615384	0	Experiment 4
Q6DD87	OmicronBA5_24h-IC19_24h	-0.0215506253279513	0.166139354952192	-0.129714150714938	26	0.897790909620825	0.984360434179678		0.0512820512820513	0	Experiment 4
Q6DD87	OmicronBA1_24h-OmicronBA5_24h	0.0248857028972881	0.166139354952192	0.149788127589933	26	0.882087687667863	0.973668479839596		0.0512820512820513	0	Experiment 4
Q6DD87	OmicronBA1_24h-OmicronBA2_24h	-0.292571510689308	0.166139354952192	-1.76100064174137	26	0.0899970383844702	0.397845817996529		0.0897435897435898	0	Experiment 4
Q6DD87	OmicronBA1_24h-OmicronBA4_24h	0.0102309586443893	0.166139354952192	0.061580584848986	26	0.951367786858198	0.991582760509898		0.0384615384615384	0	Experiment 4
Q6DD87	OmicronBA2_24h-OmicronBA4_24h	0.302802469333698	0.166139354952192	1.82258122659036	26	0.0798880300566485	0.582449477631049		0.0769230769230769	0	Experiment 4
Q6DD87	OmicronBA1_48h-OmicronBA5_48h	-0.337588280029481	0.166139354952192	-2.03195853340483	26	0.0524928914878142	0.402739010047153		0.0384615384615384	0	Experiment 4
Q6DD87	OmicronBA1_48h-OmicronBA2_48h	-0.322780917653259	0.166139354952192	-1.94283237554487	26	0.0629393714308475	0.80481183339316		0.0512820512820513	0	Experiment 4
Q6DD87	OmicronBA1_48h-OmicronBA4_48h	-0.424880643050943	0.166139354952192	-2.55737506127435	26	0.0167264630854398	0.179078637213844		0.0384615384615384	0	Experiment 4
Q6DD87	OmicronBA2_48h-OmicronBA4_48h	-0.102099725397683	0.166139354952192	-0.614542685729479	26	0.544197746888447	0.851320665901037		0.0641025641025641	0	Experiment 4
Q6DD87	OmicronBA1_48h-Mock_24h	0.0531195147218083	0.166139354952192	0.319728668364541	26	0.751729090854444	0.915101595032356		0.0384615384615384	0	Experiment 4
Q6DD87	OmicronBA2_48h-Mock_24h	0.375900432375068	0.166139354952192	2.26256104390941	26	0.0322475969962628	0.156755489895979		0.0641025641025641	0	Experiment 4
Q6DD88	VIC_24h-Mock_24h	0.0904570486495745	0.0581890374989211	1.55453763350617	26	0.13214571859173	0.525726015880257		0.00595238095238093	0	Experiment 4
Q6DD88	IC19_24h-Mock_24h	0.0495394577819344	0.0581890374989211	0.851353792934845	26	0.402346256500487	0.712222364677773		0.00595238095238093	0	Experiment 4
Q6DD88	Alpha_24h-Mock_24h	0.174220186968478	0.0581890374989211	2.99403795726487	26	0.00597123275785671	0.0888624385252683		0.00595238095238093	0	Experiment 4
Q6DD88	Delta_24h-Mock_24h	0.157980786412968	0.0581890374989211	2.71495788903361	26	0.0116171987153844	0.135745104918542		0.00595238095238093	0	Experiment 4
Q6DD88	Alpha_24h-Delta_24h	0.0162394005555101	0.0581890374989211	0.279080068231258	26	0.782391288377996	0.995953875045959		0	0	Experiment 4
Q6DD88	OmicronBA1_24h-Mock_24h	-0.032717104516814	0.0581890374989211	-0.562255468092604	26	0.578757747784655	0.851935329777619		0.0119047619047619	0	Experiment 4
Q6DD88	OmicronBA2_24h-Mock_24h	0.0531298664733028	0.0581890374989211	0.913056286148193	26	0.369602405344786	0.74750200754425		0.00595238095238093	0	Experiment 4
Q6DD88	OmicronBA4_24h-Mock_24h	-0.0752965532901566	0.0581890374989211	-1.2939989476807	26	0.207042670176498	0.820988413294934		0.0119047619047619	0	Experiment 4
Q6DD88	OmicronBA5_24h-Mock_24h	0.0896072021341568	0.0581890374989211	1.53993270873089	26	0.135660224512915	0.672954994059872		0.0119047619047619	0	Experiment 4
Q6DD88	OmicronBA1_24h-Alpha_24h	-0.206937291485292	0.0581890374989211	-3.55629342535747	26	0.0014697826403689	0.0448321392046883		0.00595238095238093	0	Experiment 4
Q6DD88	OmicronBA2_24h-Alpha_24h	-0.121090320495175	0.0581890374989211	-2.08098167111667	26	0.047426593431231	0.302624411089625		0	0	Experiment 4
Q6DD88	OmicronBA4_24h-Alpha_24h	-0.249516740258635	0.0581890374989211	-4.28803690494557	26	0.000219852747384675	0.0130016129596821		0.00595238095238093	0	Experiment 4
Q6DD88	OmicronBA5_24h-Alpha_24h	-0.0846129848343215	0.0581890374989211	-1.45410524853398	26	0.157883228299788	0.784175119942203		0.00595238095238093	0	Experiment 4
Q6DD88	OmicronBA1_24h-Delta_24h	-0.190697890929782	0.0581890374989211	-3.27721335712621	26	0.00297314685191385	0.0664621398556243		0.00595238095238093	0	Experiment 4
Q6DD88	OmicronBA2_24h-Delta_24h	-0.104850919939665	0.0581890374989211	-1.80190160288541	26	0.0831683021520468	0.510596728072783		0	0	Experiment 4
Q6DD88	OmicronBA4_24h-Delta_24h	-0.233277339703125	0.0581890374989211	-4.00895683671431	26	0.000456710618988776	0.0213934761603483		0.00595238095238093	0	Experiment 4
Q6DD88	OmicronBA5_24h-Delta_24h	-0.0683735842788114	0.0581890374989211	-1.17502518030272	26	0.250633826568242	0.843917273796433		0.00595238095238093	0	Experiment 4
Q6DD88	OmicronBA1_24h-VIC_24h	-0.123174153166389	0.0581890374989211	-2.11679310159877	26	0.0440054434065504	0.353112505391834		0.00595238095238093	0	Experiment 4
Q6DD88	OmicronBA2_24h-VIC_24h	-0.0373271821762717	0.0581890374989211	-0.641481347357977	26	0.526825149153853	0.819596392486972		0	0	Experiment 4
Q6DD88	OmicronBA4_24h-VIC_24h	-0.165753601939731	0.0581890374989211	-2.84853658118687	26	0.00847329187550194	0.165646270069728		0.00595238095238093	0	Experiment 4
Q6DD88	OmicronBA5_24h-VIC_24h	-0.00084984651541771	0.0581890374989211	-0.0146049247752803	26	0.988458866300812	0.998643430353599		0.00595238095238093	0	Experiment 4
Q6DD88	OmicronBA1_24h-IC19_24h	-0.0822565622987484	0.0581890374989211	-1.41360926102745	26	0.169338700339409	0.528488597388559		0.00595238095238093	0	Experiment 4
Q6DD88	OmicronBA2_24h-IC19_24h	0.00359040869136842	0.0581890374989211	0.0617024932133479	26	0.951271638488795	0.996681998543483		0	0	Experiment 4
Q6DD88	OmicronBA4_24h-IC19_24h	-0.124836011072091	0.0581890374989211	-2.14535274061554	26	0.0414369005091118	0.304930458449478		0.00595238095238093	0	Experiment 4
Q6DD88	OmicronBA5_24h-IC19_24h	0.0400677443522224	0.0581890374989211	0.688578915796044	26	0.497187010799094	0.854843290712375		0.00595238095238093	0	Experiment 4
Q6DD88	OmicronBA1_24h-OmicronBA5_24h	-0.122324306650971	0.0581890374989211	-2.10218817682349	26	0.045373162020228	0.358942740503107		0.0119047619047619	0	Experiment 4
Q6DD88	OmicronBA1_24h-OmicronBA2_24h	-0.0858469709901168	0.0581890374989211	-1.4753117542408	26	0.152136909136913	0.494216458517945		0.00595238095238093	0	Experiment 4
Q6DD88	OmicronBA1_24h-OmicronBA4_24h	0.0425794487733427	0.0581890374989211	0.731743479588095	26	0.470869769009296	0.850180109009448		0.0119047619047619	0	Experiment 4
Q6DD88	OmicronBA2_24h-OmicronBA4_24h	0.128426419763459	0.0581890374989211	2.20705523382889	26	0.0363411901640076	0.486805473222651		0.00595238095238093	0	Experiment 4
Q6DD88	OmicronBA1_48h-OmicronBA5_48h	-0.153056578362882	0.0581890374989211	-2.63033356352938	26	0.0141445105405023	0.218587740067903		0.00595238095238093	0	Experiment 4
Q6DD88	OmicronBA1_48h-OmicronBA2_48h	-0.0608849332893335	0.0581890374989211	-1.04632996018301	26	0.305039165059571	0.999251509901561		0.00595238095238093	0	Experiment 4
Q6DD88	OmicronBA1_48h-OmicronBA4_48h	-0.142140062331261	0.0581890374989211	-2.44272922256012	26	0.0216807855473857	0.204797639689341		0.0119047619047619	0	Experiment 4
Q6DD88	OmicronBA2_48h-OmicronBA4_48h	-0.0812551290419279	0.0581890374989211	-1.39639926237712	26	0.174402740903485	0.587571138996265		0.00595238095238093	0	Experiment 4
Q6DD88	OmicronBA1_48h-Mock_24h	0.0248446575320661	0.0581890374989211	0.426964572708849	26	0.672920078082241	0.878979650519262		0.0119047619047619	0	Experiment 4
Q6DD88	OmicronBA2_48h-Mock_24h	0.0857295908213996	0.0581890374989211	1.47329453289185	26	0.152676163498161	0.412488385988675		0.00595238095238093	0	Experiment 4
Q6DKI1	VIC_24h-Mock_24h	-0.368456812467213	0.0753883094886296	-4.88745290836884	26	4.52280407523542e-05	0.00186691301549995		0.0175438596491229	0	Experiment 4
Q6DKI1	IC19_24h-Mock_24h	-0.344103857072779	0.0753883094886296	-4.56441932982565	26	0.000106136793093459	0.00331993536832209		0.0263157894736842	0	Experiment 4
Q6DKI1	Alpha_24h-Mock_24h	-0.385685366683464	0.0753883094886295	-5.11598375530142	26	2.47509170550053e-05	0.00129738879526465		0.0263157894736842	0	Experiment 4
Q6DKI1	Delta_24h-Mock_24h	-0.408050683502383	0.0753883094886296	-5.41265199167156	26	1.13473730212199e-05	0.00054597118911477		0.0350877192982456	0	Experiment 4
Q6DKI1	Alpha_24h-Delta_24h	0.0223653168189186	0.0753883094886295	0.296668236370148	26	0.769076851711417	0.995953875045959		0.043859649122807	0	Experiment 4
Q6DKI1	OmicronBA1_24h-Mock_24h	-0.00417677926500815	0.0753883094886296	-0.0554035405932283	26	0.956240532317393	0.988487726534125		0.0350877192982456	0	Experiment 4
Q6DKI1	OmicronBA2_24h-Mock_24h	-0.0436470245336446	0.0753883094886295	-0.578962770616679	26	0.567596755643381	0.852625475103101		0.043859649122807	0	Experiment 4
Q6DKI1	OmicronBA4_24h-Mock_24h	-0.165972070261108	0.0753883094886296	-2.2015624357002	26	0.0367707760977141	0.545051105049407		0.0263157894736842	0	Experiment 4
Q6DKI1	OmicronBA5_24h-Mock_24h	-0.158929484097811	0.0753883094886296	-2.10814495212659	26	0.0448108084139103	0.417845676335024		0.043859649122807	0	Experiment 4
Q6DKI1	OmicronBA1_24h-Alpha_24h	0.381508587418456	0.0753883094886295	5.06058021470819	26	2.86425622257891e-05	0.00221254493661031		0.043859649122807	0	Experiment 4
Q6DKI1	OmicronBA2_24h-Alpha_24h	0.34203834214982	0.0753883094886295	4.53702098468474	26	0.000114094874035908	0.00628261311010691		0.0526315789473685	0	Experiment 4
Q6DKI1	OmicronBA4_24h-Alpha_24h	0.219713296422357	0.0753883094886295	2.91442131960122	26	0.00723708154011726	0.144887834469822		0.0350877192982456	0	Experiment 4
Q6DKI1	OmicronBA5_24h-Alpha_24h	0.226755882585653	0.0753883094886295	3.00783880317483	26	0.00577445933484655	0.312536667156608		0.0526315789473685	0	Experiment 4
Q6DKI1	OmicronBA1_24h-Delta_24h	0.403873904237375	0.0753883094886296	5.35724845107834	26	1.31223084962606e-05	0.00105492720600344		0.0526315789473685	0	Experiment 4
Q6DKI1	OmicronBA2_24h-Delta_24h	0.364403658968738	0.0753883094886295	4.83368922105489	26	5.21270056828005e-05	0.00348430962704472		0.0614035087719298	0	Experiment 4
Q6DKI1	OmicronBA4_24h-Delta_24h	0.242078613241275	0.0753883094886296	3.21108955597136	26	0.00350501324894115	0.0883530670252156		0.043859649122807	0	Experiment 4
Q6DKI1	OmicronBA5_24h-Delta_24h	0.249121199404572	0.0753883094886296	3.30450703954498	26	0.00277710140325427	0.199793351144734		0.0614035087719298	0	Experiment 4
Q6DKI1	OmicronBA1_24h-VIC_24h	0.364280033202204	0.0753883094886296	4.83204936777561	26	5.2353234014646e-05	0.00438439900635331		0.0350877192982456	0	Experiment 4
Q6DKI1	OmicronBA2_24h-VIC_24h	0.324809787933568	0.0753883094886295	4.30849013775216	26	0.00020834093896549	0.0107703207143464		0.043859649122807	0	Experiment 4
Q6DKI1	OmicronBA4_24h-VIC_24h	0.202484742206105	0.0753883094886296	2.68589047266864	26	0.0124332895591466	0.201272475550542		0.0263157894736842	0	Experiment 4
Q6DKI1	OmicronBA5_24h-VIC_24h	0.209527328369401	0.0753883094886296	2.77930795624225	26	0.00998599501135078	0.302993430267873		0.043859649122807	0	Experiment 4
Q6DKI1	OmicronBA1_24h-IC19_24h	0.339927077807771	0.0753883094886296	4.50901578923242	26	0.000122843958977992	0.00864687840041429		0.043859649122807	0	Experiment 4
Q6DKI1	OmicronBA2_24h-IC19_24h	0.300456832539134	0.0753883094886295	3.98545655920897	26	0.000485570640471167	0.023481090809126		0.0526315789473685	0	Experiment 4
Q6DKI1	OmicronBA4_24h-IC19_24h	0.178131786811671	0.0753883094886296	2.36285689412545	26	0.025896370880792	0.245190798180238		0.0350877192982456	0	Experiment 4
Q6DKI1	OmicronBA5_24h-IC19_24h	0.185174372974968	0.0753883094886296	2.45627437769906	26	0.0210319027469414	0.305862487869946		0.0526315789473685	0	Experiment 4
Q6DKI1	OmicronBA1_24h-OmicronBA5_24h	0.154752704832803	0.0753883094886296	2.05274141153336	26	0.0502892876643224	0.375744477780743		0.0614035087719298	0	Experiment 4
Q6DKI1	OmicronBA1_24h-OmicronBA2_24h	0.0394702452686365	0.0753883094886295	0.52355923002345	26	0.605019492986149	0.842184868776414		0.0614035087719298	0	Experiment 4
Q6DKI1	OmicronBA1_24h-OmicronBA4_24h	0.1617952909961	0.0753883094886296	2.14615889510697	26	0.0413663879082349	0.46203584323691		0.043859649122807	0	Experiment 4
Q6DKI1	OmicronBA2_24h-OmicronBA4_24h	0.122325045727463	0.0753883094886295	1.62259966508352	26	0.116739852123891	0.634335891614249		0.0526315789473685	0	Experiment 4
Q6DKI1	OmicronBA1_48h-OmicronBA5_48h	0.178459799604498	0.0753883094886295	2.36720787102162	26	0.0256486592063747	0.296129956584668		0.0526315789473685	0	Experiment 4
Q6DKI1	OmicronBA1_48h-OmicronBA2_48h	-0.0962211264770255	0.0753883094886295	-1.27634015313128	26	0.213118897190944	0.999251509901561		0.043859649122807	0	Experiment 4
Q6DKI1	OmicronBA1_48h-OmicronBA4_48h	-0.221640234738344	0.0753883094886295	-2.9399814937059	26	0.00680522675818218	0.115071758582674		0.043859649122807	0	Experiment 4
Q6DKI1	OmicronBA2_48h-OmicronBA4_48h	-0.125419108261318	0.0753883094886295	-1.66364134057462	26	0.108193002388345	0.483162464946385		0.0175438596491229	0	Experiment 4
Q6DKI1	OmicronBA1_48h-Mock_24h	-0.45844026188684	0.0753883094886295	-6.08105242041519	26	1.99827239288908e-06	6.86458545141028e-05		0.043859649122807	0	Experiment 4
Q6DKI1	OmicronBA2_48h-Mock_24h	-0.362219135409815	0.0753883094886295	-4.80471226728391	26	5.62726567330252e-05	0.00101425184168151		0.0175438596491229	0	Experiment 4
Q6DKK2	VIC_24h-Mock_24h	-0.27655919022012	0.287551028256994	-0.961774304534739	26	0.345023027054358	0.760497737020637		0	0	Experiment 4
Q6DKK2	IC19_24h-Mock_24h	0.040659334536528	0.287551028256994	0.141398675508089	26	0.888644902813286	0.960007738395313		0	0	Experiment 4
Q6DKK2	Alpha_24h-Mock_24h	-0.424579003438401	0.287551028256994	-1.47653446420278	26	0.151810795458061	0.536513930609414		0	0	Experiment 4
Q6DKK2	Delta_24h-Mock_24h	-0.180006102157375	0.287551028256994	-0.625997073453334	26	0.53677415697685	0.862880030964588		0	0	Experiment 4
Q6DKK2	Alpha_24h-Delta_24h	-0.244572901281026	0.287551028256994	-0.850537390749451	26	0.402791518877927	0.934602099807774		0	0	Experiment 4
Q6DKK2	OmicronBA1_24h-Mock_24h	-0.263560877611999	0.287551028256995	-0.916570805570012	26	0.367791531726826	0.746853670598157		0	0	Experiment 4
Q6DKK2	OmicronBA2_24h-Mock_24h	0.157578851737076	0.287551028256994	0.548003089024749	26	0.588364286755679	0.859066322057205		0	0	Experiment 4
Q6DKK2	OmicronBA4_24h-Mock_24h	-0.334951671696901	0.287551028256994	-1.16484254543351	26	0.254659378258921	0.85712036872563		0	0	Experiment 4
Q6DKK2	OmicronBA5_24h-Mock_24h	-0.318299909641821	0.287551028256994	-1.10693365129387	26	0.278459174818511	0.827600471058771		0	0	Experiment 4
Q6DKK2	OmicronBA1_24h-Alpha_24h	0.161018125826402	0.287551028256994	0.559963658632773	26	0.580297224194511	0.864334111681197		0	0	Experiment 4
Q6DKK2	OmicronBA2_24h-Alpha_24h	0.582157855175477	0.287551028256994	2.02453755322753	26	0.0533001936867521	0.319244786173946		0	0	Experiment 4
Q6DKK2	OmicronBA4_24h-Alpha_24h	0.0896273317414999	0.287551028256994	0.311691918769273	26	0.757760396667436	0.951981028950535		0	0	Experiment 4
Q6DKK2	OmicronBA5_24h-Alpha_24h	0.10627909379658	0.287551028256994	0.369600812908916	26	0.714673310700364	0.977012665631694		0	0	Experiment 4
Q6DKK2	OmicronBA1_24h-Delta_24h	-0.0835547754546232	0.287551028256994	-0.290573732116678	26	0.773682535139435	0.921364837306146		0	0	Experiment 4
Q6DKK2	OmicronBA2_24h-Delta_24h	0.337584953894451	0.287551028256994	1.17400016247808	26	0.251036911590097	0.759839150479308		0	0	Experiment 4
Q6DKK2	OmicronBA4_24h-Delta_24h	-0.154945569539526	0.287551028256994	-0.538845471980178	26	0.594577694189207	0.890101394040188		0	0	Experiment 4
Q6DKK2	OmicronBA5_24h-Delta_24h	-0.138293807484446	0.287551028256994	-0.480936577840535	26	0.634584135071735	0.962501768834874		0	0	Experiment 4
Q6DKK2	OmicronBA1_24h-VIC_24h	0.0129983126081214	0.287551028256994	0.0452034989647277	26	0.964290508410238	0.991813070923244		0	0	Experiment 4
Q6DKK2	OmicronBA2_24h-VIC_24h	0.434138041957196	0.287551028256994	1.50977739355949	26	0.143158461101519	0.509626976795528		0	0	Experiment 4
Q6DKK2	OmicronBA4_24h-VIC_24h	-0.0583924814767811	0.287551028256994	-0.203068240898773	26	0.840662546183423	0.965614586525307		0	0	Experiment 4
Q6DKK2	OmicronBA5_24h-VIC_24h	-0.0417407194217011	0.287551028256994	-0.145159346759129	26	0.88570452676796	0.989986648040743		0	0	Experiment 4
Q6DKK2	OmicronBA1_24h-IC19_24h	-0.304220212148527	0.287551028256994	-1.0579694810781	26	0.29980030059651	0.661532104961651		0	0	Experiment 4
Q6DKK2	OmicronBA2_24h-IC19_24h	0.116919517200548	0.287551028256994	0.40660441351666	26	0.687626231388503	0.946956474710003		0	0	Experiment 4
Q6DKK2	OmicronBA4_24h-IC19_24h	-0.375611006233429	0.287551028256994	-1.3062412209416	26	0.202908927190054	0.583530825181855		0	0	Experiment 4
Q6DKK2	OmicronBA5_24h-IC19_24h	-0.358959244178349	0.287551028256994	-1.24833232680196	26	0.22303415510344	0.696082915123249		0	0	Experiment 4
Q6DKK2	OmicronBA1_24h-OmicronBA5_24h	0.0547390320298225	0.287551028256995	0.190362845723856	26	0.850503355324745	0.968001420455342		0	0	Experiment 4
Q6DKK2	OmicronBA1_24h-OmicronBA2_24h	-0.421139729349074	0.287551028256994	-1.46457389459476	26	0.155025143216386	0.497590402164764		0	0	Experiment 4
Q6DKK2	OmicronBA1_24h-OmicronBA4_24h	0.0713907940849025	0.287551028256995	0.2482717398635	26	0.805874636110355	0.964005411675726		0	0	Experiment 4
Q6DKK2	OmicronBA2_24h-OmicronBA4_24h	0.492530523433977	0.287551028256994	1.71284563445826	26	0.0986434602734536	0.614182647911388		0	0	Experiment 4
Q6DKK2	OmicronBA1_48h-OmicronBA5_48h	0.27331090659152	0.287551028256994	0.950477931684711	26	0.350621884652788	0.758722470487639		0	0	Experiment 4
Q6DKK2	OmicronBA1_48h-OmicronBA2_48h	0.12529117341233	0.287551028256994	0.4357180503641	26	0.666637487262368	0.999251509901561		0	0	Experiment 4
Q6DKK2	OmicronBA1_48h-OmicronBA4_48h	0.516785825488037	0.287551028256994	1.79719693099538	26	0.0839304976730193	0.381225436939179		0	0	Experiment 4
Q6DKK2	OmicronBA2_48h-OmicronBA4_48h	0.391494652075707	0.287551028256994	1.36147888063128	26	0.185045125241367	0.601252589993638		0	0	Experiment 4
Q6DKK2	OmicronBA1_48h-Mock_24h	-0.118889642060656	0.287551028256994	-0.41345580567495	26	0.682663127290627	0.88194853628027		0	0	Experiment 4
Q6DKK2	OmicronBA2_48h-Mock_24h	-0.244180815472986	0.287551028256994	-0.849173856039051	26	0.403535881843021	0.686022538620748		0	0	Experiment 4
Q6DT37	VIC_24h-Mock_24h	-0.231820069508366	0.206405413202051	-1.12312979544502	26	0.271646567977871	0.710111755192513		0	0	Experiment 4
Q6DT37	IC19_24h-Mock_24h	-0.149839770275166	0.206405413202051	-0.725948839958413	26	0.474354825271224	0.762583476299572		0	0	Experiment 4
Q6DT37	Alpha_24h-Mock_24h	-0.49337105473315	0.206405413202051	-2.39030094743778	26	0.0243698458084445	0.211811013642109		0	0	Experiment 4
Q6DT37	Delta_24h-Mock_24h	-0.460452411169251	0.206405413202051	-2.23081557807067	26	0.0345345958311321	0.266377745016527		0	0	Experiment 4
Q6DT37	Alpha_24h-Delta_24h	-0.0329186435638998	0.206405413202051	-0.159485369367108	26	0.874518976842195	0.999837695437301		0	0	Experiment 4
Q6DT37	OmicronBA1_24h-Mock_24h	-0.504597614834656	0.206405413202051	-2.44469176949687	26	0.0215856408700874	0.221634948139326		0	0	Experiment 4
Q6DT37	OmicronBA2_24h-Mock_24h	-0.368049259623704	0.206405413202051	-1.78313763148944	26	0.0862439703916724	0.437175317944488		0	0	Experiment 4
Q6DT37	OmicronBA4_24h-Mock_24h	-0.472839062927295	0.206405413202051	-2.2908268518347	26	0.0303277793618204	0.504953278786164		0	0	Experiment 4
Q6DT37	OmicronBA5_24h-Mock_24h	-0.388861645771808	0.206405413202051	-1.88397019118461	26	0.0707982419663813	0.51534534268552		0	0	Experiment 4
Q6DT37	OmicronBA1_24h-Alpha_24h	-0.0112265601015057	0.206405413202051	-0.0543908220590898	26	0.957039583084063	0.989306819635733		0	0	Experiment 4
Q6DT37	OmicronBA2_24h-Alpha_24h	0.125321795109446	0.206405413202051	0.607163315948346	26	0.549008786198614	0.816584718614108		0	0	Experiment 4
Q6DT37	OmicronBA4_24h-Alpha_24h	0.020531991805855	0.206405413202051	0.0994740956030847	26	0.9215248786551	0.98431187617121		0	0	Experiment 4
Q6DT37	OmicronBA5_24h-Alpha_24h	0.104509408961342	0.206405413202051	0.506330756253168	26	0.616891270019877	0.959148896266513		0	0	Experiment 4
Q6DT37	OmicronBA1_24h-Delta_24h	-0.0441452036654055	0.206405413202051	-0.213876191426198	26	0.832312011459355	0.944513143747033		0	0	Experiment 4
Q6DT37	OmicronBA2_24h-Delta_24h	0.0924031515455462	0.206405413202051	0.447677946581238	26	0.65809350137502	0.946600811329358		0	0	Experiment 4
Q6DT37	OmicronBA4_24h-Delta_24h	-0.0123866517580447	0.206405413202051	-0.0600112737640238	26	0.952605559157322	0.991755205956528		0	0	Experiment 4
Q6DT37	OmicronBA5_24h-Delta_24h	0.0715907653974425	0.206405413202051	0.34684538688606	26	0.731499126481232	0.982487540082015		0	0	Experiment 4
Q6DT37	OmicronBA1_24h-VIC_24h	-0.27277754532629	0.206405413202051	-1.32156197405185	26	0.197825694139351	0.6361347488044		0	0	Experiment 4
Q6DT37	OmicronBA2_24h-VIC_24h	-0.136229190115339	0.206405413202051	-0.660007836044413	26	0.515053631633932	0.814311961792796		0	0	Experiment 4
Q6DT37	OmicronBA4_24h-VIC_24h	-0.24101899341893	0.206405413202051	-1.16769705638967	26	0.253526116578592	0.710279341686961		0	0	Experiment 4
Q6DT37	OmicronBA5_24h-VIC_24h	-0.157041576263442	0.206405413202051	-0.760840395739591	26	0.453597864531151	0.8940539312406		0	0	Experiment 4
Q6DT37	OmicronBA1_24h-IC19_24h	-0.35475784455949	0.206405413202051	-1.71874292953846	26	0.0975481703610623	0.412085594678692		0	0	Experiment 4
Q6DT37	OmicronBA2_24h-IC19_24h	-0.218209489348538	0.206405413202051	-1.05718879153102	26	0.300149684574034	0.769614105505779		0	0	Experiment 4
Q6DT37	OmicronBA4_24h-IC19_24h	-0.322999292652129	0.206405413202051	-1.56487801187629	26	0.129702836439134	0.482008165916932		0	0	Experiment 4
Q6DT37	OmicronBA5_24h-IC19_24h	-0.239021875496642	0.206405413202051	-1.1580213512262	26	0.257382536100616	0.731294427456748		0	0	Experiment 4
Q6DT37	OmicronBA1_24h-OmicronBA5_24h	-0.115735969062848	0.206405413202051	-0.560721578312258	26	0.579787882294932	0.868923978544045		0	0	Experiment 4
Q6DT37	OmicronBA1_24h-OmicronBA2_24h	-0.136548355210952	0.206405413202051	-0.661554138007436	26	0.514077705216423	0.790316410087177		0	0	Experiment 4
Q6DT37	OmicronBA1_24h-OmicronBA4_24h	-0.0317585519073607	0.206405413202051	-0.153864917662174	26	0.87890431499737	0.97502846765426		0	0	Experiment 4
Q6DT37	OmicronBA2_24h-OmicronBA4_24h	0.104789803303591	0.206405413202051	0.507689220345261	26	0.61595126232656	0.912217310314921		0	0	Experiment 4
Q6DT37	OmicronBA1_48h-OmicronBA5_48h	-0.0549206593649589	0.206405413202051	-0.26608148746175	26	0.79227516839164	0.950477087959551		0	0	Experiment 4
Q6DT37	OmicronBA1_48h-OmicronBA2_48h	0.238181957183552	0.206405413202051	1.15395208627787	26	0.259017220631119	0.999251509901561		0	0	Experiment 4
Q6DT37	OmicronBA1_48h-OmicronBA4_48h	0.425975282176144	0.206405413202051	2.06377960523329	26	0.0491525865913216	0.295911519276224		0	0	Experiment 4
Q6DT37	OmicronBA2_48h-OmicronBA4_48h	0.187793324992592	0.206405413202051	0.909827518955426	26	0.371271205338059	0.751626400591024		0	0	Experiment 4
Q6DT37	OmicronBA1_48h-Mock_24h	-0.195348631813629	0.206405413202051	-0.946431727652419	26	0.352642072889732	0.6691417111059		0	0	Experiment 4
Q6DT37	OmicronBA2_48h-Mock_24h	-0.433530588997181	0.206405413202051	-2.10038381393029	26	0.0455447418372932	0.197349482669612		0	0	Experiment 4
Q6FI81	VIC_24h-Mock_24h	-0.16416901673562	0.0868427946555906	-1.89041609481474	26	0.0698979487081126	0.392850564613423		0.0133333333333333	0	Experiment 4
Q6FI81	IC19_24h-Mock_24h	-0.234172528664895	0.0868427946555906	-2.69651074212431	26	0.0121290789346322	0.113217430683396		0.0133333333333333	0	Experiment 4
Q6FI81	Alpha_24h-Mock_24h	-0.0889183000869526	0.0868427946555905	-1.02389956978692	26	0.315315431003968	0.722032377983767		0.0133333333333333	0	Experiment 4
Q6FI81	Delta_24h-Mock_24h	-0.0561419589598285	0.0868427946555906	-0.646478031740937	26	0.523636049098814	0.858436269430069		0.02	0	Experiment 4
Q6FI81	Alpha_24h-Delta_24h	-0.032776341127124	0.0868427946555905	-0.377421538045978	26	0.708923734547473	0.993561589696849		0.02	0	Experiment 4
Q6FI81	OmicronBA1_24h-Mock_24h	-0.175573191386379	0.0868427946555906	-2.02173585134706	26	0.0536078229372614	0.346892348262339		0.02	0	Experiment 4
Q6FI81	OmicronBA2_24h-Mock_24h	-0.231809534980914	0.0868427946555905	-2.66930072782948	26	0.0129228290566499	0.174238416260409		0.0466666666666666	0	Experiment 4
Q6FI81	OmicronBA4_24h-Mock_24h	-0.129112896459416	0.0868427946555906	-1.48674276284479	26	0.14911004116232	0.768699119400547		0.0133333333333333	0	Experiment 4
Q6FI81	OmicronBA5_24h-Mock_24h	-0.119331986684417	0.0868427946555906	-1.37411499892047	26	0.181136806839274	0.735022932358926		0.00666666666666671	0	Experiment 4
Q6FI81	OmicronBA1_24h-Alpha_24h	-0.0866548912994261	0.0868427946555905	-0.99783628156015	26	0.327555429025352	0.711106290896281		0.02	0	Experiment 4
Q6FI81	OmicronBA2_24h-Alpha_24h	-0.142891234893961	0.0868427946555905	-1.64540115804256	26	0.111924604805126	0.430049851655909		0.0466666666666666	0	Experiment 4
Q6FI81	OmicronBA4_24h-Alpha_24h	-0.040194596372463	0.0868427946555905	-0.462843193057877	26	0.647327381172587	0.928749811642633		0.0133333333333333	0	Experiment 4
Q6FI81	OmicronBA5_24h-Alpha_24h	-0.0304136865974647	0.0868427946555905	-0.350215429133554	26	0.728998366648955	0.98073525174008		0.00666666666666671	0	Experiment 4
Q6FI81	OmicronBA1_24h-Delta_24h	-0.11943123242655	0.0868427946555906	-1.37525781960613	26	0.180786556608197	0.529287863605384		0.0266666666666666	0	Experiment 4
Q6FI81	OmicronBA2_24h-Delta_24h	-0.175667576021085	0.0868427946555905	-2.02282269608854	26	0.0534883006967681	0.413255698908051		0.0533333333333333	0	Experiment 4
Q6FI81	OmicronBA4_24h-Delta_24h	-0.0729709374995871	0.0868427946555906	-0.840264731103854	26	0.408420867255958	0.801443631266491		0.02	0	Experiment 4
Q6FI81	OmicronBA5_24h-Delta_24h	-0.0631900277245888	0.0868427946555906	-0.727636967179532	26	0.473337993082436	0.929515748675146		0.0133333333333333	0	Experiment 4
Q6FI81	OmicronBA1_24h-VIC_24h	-0.011404174650759	0.0868427946555906	-0.131319756532327	26	0.8965332473837	0.975527612785182		0.02	0	Experiment 4
Q6FI81	OmicronBA2_24h-VIC_24h	-0.067640518245294	0.0868427946555905	-0.778884633014739	26	0.443079420221685	0.777022759061333		0.0466666666666666	0	Experiment 4
Q6FI81	OmicronBA4_24h-VIC_24h	0.0350561202762041	0.0868427946555906	0.403673331969946	26	0.689753863023656	0.930717563287306		0.0133333333333333	0	Experiment 4
Q6FI81	OmicronBA5_24h-VIC_24h	0.0448370300512024	0.0868427946555906	0.516301095894269	26	0.610007713391179	0.935875108147372		0.00666666666666671	0	Experiment 4
Q6FI81	OmicronBA1_24h-IC19_24h	0.0585993372785166	0.0868427946555906	0.674774890777243	26	0.505775344309227	0.801733144331123		0.02	0	Experiment 4
Q6FI81	OmicronBA2_24h-IC19_24h	0.00236299368398168	0.0868427946555906	0.0272100142948309	26	0.978500007818539	0.999510704633322		0.0466666666666666	0	Experiment 4
Q6FI81	OmicronBA4_24h-IC19_24h	0.10505963220548	0.0868427946555906	1.20976797927952	26	0.23725298242856	0.615799614738267		0.0133333333333333	0	Experiment 4
Q6FI81	OmicronBA5_24h-IC19_24h	0.114840541980478	0.0868427946555906	1.32239574320384	26	0.197551913941623	0.670684237514139		0.00666666666666671	0	Experiment 4
Q6FI81	OmicronBA1_24h-OmicronBA5_24h	-0.0562412047019614	0.0868427946555906	-0.647620852426596	26	0.522908126888464	0.8466419485012		0.0133333333333333	0	Experiment 4
Q6FI81	OmicronBA1_24h-OmicronBA2_24h	0.056236343594535	0.0868427946555906	0.647564876482412	26	0.522943768077817	0.79287013663957		0.0533333333333333	0	Experiment 4
Q6FI81	OmicronBA1_24h-OmicronBA4_24h	-0.0464602949269631	0.0868427946555906	-0.534993088502273	26	0.597200975504702	0.906308010678212		0.02	0	Experiment 4
Q6FI81	OmicronBA2_24h-OmicronBA4_24h	-0.102696638521498	0.0868427946555906	-1.18255796498469	26	0.247686247994237	0.737082407345124		0.0466666666666666	0	Experiment 4
Q6FI81	OmicronBA1_48h-OmicronBA5_48h	-0.219774530716814	0.0868427946555905	-2.53071693038457	26	0.0177745166208636	0.24635728631155		0.0133333333333333	0	Experiment 4
Q6FI81	OmicronBA1_48h-OmicronBA2_48h	0.0708421099361018	0.0868427946555905	0.815751153760704	26	0.422053218630707	0.999251509901561		0.02	0	Experiment 4
Q6FI81	OmicronBA1_48h-OmicronBA4_48h	-0.12033598514236	0.0868427946555905	-1.38567610150733	26	0.177618074807565	0.524200245397217		0.00666666666666671	0	Experiment 4
Q6FI81	OmicronBA2_48h-OmicronBA4_48h	-0.191178095078462	0.0868427946555905	-2.20142725526803	26	0.0367814058837101	0.301811368179094		0.0133333333333333	0	Experiment 4
Q6FI81	OmicronBA1_48h-Mock_24h	-0.256036949827414	0.0868427946555906	-2.94828086593516	26	0.00667035111043557	0.0581259481661563		0.0133333333333333	0	Experiment 4
Q6FI81	OmicronBA2_48h-Mock_24h	-0.326879059763516	0.0868427946555906	-3.76403201969586	26	0.000862445079995666	0.0103634317093609		0.02	0	Experiment 4
Q6FIF0	VIC_24h-Mock_24h	-1.28736480706899	0.636873203512142	-2.02138322034841	26	0.0536466530627626	0.339278625581584		0	0	Experiment 4
Q6FIF0	IC19_24h-Mock_24h	-0.911670830031207	0.636873203512142	-1.4314793352957	26	0.164204674131905	0.477905527355998		0.166666666666667	0	Experiment 4
Q6FIF0	Alpha_24h-Mock_24h	-1.79022393806728	0.636873203512142	-2.81095817533976	26	0.00926526156171459	0.116206708827834		0	0	Experiment 4
Q6FIF0	Delta_24h-Mock_24h	-1.9567327131306	0.636873203512142	-3.07240546837247	26	0.00493321723225892	0.0742730199499844		0.0833333333333334	0	Experiment 4
Q6FIF0	Alpha_24h-Delta_24h	0.166508775063321	0.636873203512142	0.261447293032712	26	0.795807582984239	0.995953875045959		0.0833333333333334	0	Experiment 4
Q6FIF0	OmicronBA1_24h-Mock_24h	-1.90459737402898	0.636873203512142	-2.99054405731905	26	0.00602205357721419	0.114258220611964		0	0	Experiment 4
Q6FIF0	OmicronBA2_24h-Mock_24h	-0.859863859017713	0.636873203512142	-1.35013351837674	26	0.188610195374669	0.596057436706513		0	0	Experiment 4
Q6FIF0	OmicronBA4_24h-Mock_24h	-0.58361453245216	0.636873203512142	-0.916374765390852	26	0.367892388140755	0.898921188582494		0.0833333333333334	0	Experiment 4
Q6FIF0	OmicronBA5_24h-Mock_24h	-1.74107254242987	0.636873203512142	-2.73378206655334	26	0.0111158059593777	0.183626939001164		0	0	Experiment 4
Q6FIF0	OmicronBA1_24h-Alpha_24h	-0.114373435961704	0.636873203512142	-0.17958588197929	26	0.858869955433273	0.959946906286667		0	0	Experiment 4
Q6FIF0	OmicronBA2_24h-Alpha_24h	0.930360079049564	0.636873203512142	1.46082465696302	26	0.156043921819905	0.49088718461363		0	0	Experiment 4
Q6FIF0	OmicronBA4_24h-Alpha_24h	1.20660940561512	0.636873203512142	1.89458340994891	26	0.0693212102858722	0.4667994522761		0.0833333333333334	0	Experiment 4
Q6FIF0	OmicronBA5_24h-Alpha_24h	0.0491513956374091	0.636873203512142	0.0771761087864204	26	0.939074293845802	0.997829900609275		0	0	Experiment 4
Q6FIF0	OmicronBA1_24h-Delta_24h	0.0521353391016171	0.636873203512142	0.0818614110534219	26	0.935383866364696	0.977659030260132		0.0833333333333334	0	Experiment 4
Q6FIF0	OmicronBA2_24h-Delta_24h	1.09686885411288	0.636873203512142	1.72227194999573	26	0.0968976664486434	0.536227179258586		0.0833333333333334	0	Experiment 4
Q6FIF0	OmicronBA4_24h-Delta_24h	1.37311818067844	0.636873203512142	2.15603070298162	26	0.0405116023777616	0.340400455572463		0.166666666666667	0	Experiment 4
Q6FIF0	OmicronBA5_24h-Delta_24h	0.21566017070073	0.636873203512142	0.338623401819132	26	0.737612933906219	0.984680797428395		0.0833333333333334	0	Experiment 4
Q6FIF0	OmicronBA1_24h-VIC_24h	-0.617232566959996	0.636873203512142	-0.969160836970632	26	0.341394820290943	0.753412493884773		0	0	Experiment 4
Q6FIF0	OmicronBA2_24h-VIC_24h	0.427500948051272	0.636873203512142	0.671249701971676	26	0.50798176403741	0.809602928344417		0	0	Experiment 4
Q6FIF0	OmicronBA4_24h-VIC_24h	0.703750274616825	0.636873203512142	1.10500845495756	26	0.279277088768677	0.744351529450354		0.0833333333333334	0	Experiment 4
Q6FIF0	OmicronBA5_24h-VIC_24h	-0.453707735360883	0.636873203512142	-0.712398846204922	26	0.482562442633218	0.903048718259095		0	0	Experiment 4
Q6FIF0	OmicronBA1_24h-IC19_24h	-0.992926543997774	0.636873203512142	-1.55906472202334	26	0.131071602811673	0.469924772055384		0.166666666666667	0	Experiment 4
Q6FIF0	OmicronBA2_24h-IC19_24h	0.0518069710134932	0.636873203512142	0.0813458169189646	26	0.935789909062012	0.991640545002823		0.166666666666667	0	Experiment 4
Q6FIF0	OmicronBA4_24h-IC19_24h	0.328056297579047	0.636873203512142	0.515104569904851	26	0.610831890596451	0.870760719247424		0.25	0	Experiment 4
Q6FIF0	OmicronBA5_24h-IC19_24h	-0.829401712398661	0.636873203512142	-1.30230273125763	26	0.204231806510287	0.678642896716865		0.166666666666667	0	Experiment 4
Q6FIF0	OmicronBA1_24h-OmicronBA5_24h	-0.163524831599113	0.636873203512142	-0.25676199076571	26	0.799383463493171	0.953777020521635		0	0	Experiment 4
Q6FIF0	OmicronBA1_24h-OmicronBA2_24h	-1.04473351501127	0.636873203512142	-1.64041053894231	26	0.112964119643844	0.434586653822226		0	0	Experiment 4
Q6FIF0	OmicronBA1_24h-OmicronBA4_24h	-1.32098284157682	0.636873203512142	-2.07416929192819	26	0.0481035706284167	0.477714108312943		0.0833333333333334	0	Experiment 4
Q6FIF0	OmicronBA2_24h-OmicronBA4_24h	-0.276249326565554	0.636873203512142	-0.433758752985887	26	0.668041596454037	0.922416131044911		0.0833333333333334	0	Experiment 4
Q6FIF0	OmicronBA1_48h-OmicronBA5_48h	-0.0984257942874487	0.636873203512142	-0.154545353368086	26	0.878373195156539	0.971883322609084		0	0	Experiment 4
Q6FIF0	OmicronBA1_48h-OmicronBA2_48h	0.360490820207663	0.636873203512142	0.566032325146791	26	0.576225161275263	0.999251509901561		0	0	Experiment 4
Q6FIF0	OmicronBA1_48h-OmicronBA4_48h	-1.183738418688	0.636873203512142	-1.85867204360315	26	0.0744294952985249	0.360734144424009		0	0	Experiment 4
Q6FIF0	OmicronBA2_48h-OmicronBA4_48h	-1.54422923889566	0.636873203512142	-2.42470436874994	26	0.0225728641718339	0.241277934843901		0	0	Experiment 4
Q6FIF0	OmicronBA1_48h-Mock_24h	-1.75056638463383	0.636873203512142	-2.74868902472273	26	0.0107332521592138	0.0824608022785944		0	0	Experiment 4
Q6FIF0	OmicronBA2_48h-Mock_24h	-2.11105720484149	0.636873203512142	-3.31472134986952	26	0.00270699345123138	0.0272302471532496		0	0	Experiment 4
Q6GMV2	VIC_24h-Mock_24h	0.0697620227011058	0.212304986436017	0.328593425299176	26	0.745094976691346	0.944319878861126		0.1875	0	Experiment 4
Q6GMV2	IC19_24h-Mock_24h	0.314271935098861	0.212304986436017	1.4802852272788	26	0.150813928787237	0.463847368246035		0.145833333333333	0	Experiment 4
Q6GMV2	Alpha_24h-Mock_24h	-0.0116146888156893	0.212304986436017	-0.0547075648606571	26	0.956789663106792	0.99041482689603		0.145833333333333	0	Experiment 4
Q6GMV2	Delta_24h-Mock_24h	0.0326149311598455	0.212304986436017	0.153623010497093	26	0.879093151594292	0.971560485510361		0.166666666666667	0	Experiment 4
Q6GMV2	Alpha_24h-Delta_24h	-0.0442296199755348	0.212304986436017	-0.208330575357751	26	0.836594278540862	0.995953875045959		0.145833333333333	0	Experiment 4
Q6GMV2	OmicronBA1_24h-Mock_24h	-0.372423114603802	0.212304986436017	-1.75418920137347	26	0.0911794782725501	0.442664842832104		0.104166666666667	0	Experiment 4
Q6GMV2	OmicronBA2_24h-Mock_24h	0.228994609940405	0.212304986436017	1.07861154739961	26	0.290666353765904	0.691746086193178		0.104166666666667	0	Experiment 4
Q6GMV2	OmicronBA4_24h-Mock_24h	-0.0201606037524377	0.212304986436017	-0.0949605757776846	26	0.925074232559077	0.991186464448309		0.145833333333333	0	Experiment 4
Q6GMV2	OmicronBA5_24h-Mock_24h	0.107171586679576	0.212304986436017	0.504800139076692	26	0.617951198201639	0.944165604032279		0.1875	0	Experiment 4
Q6GMV2	OmicronBA1_24h-Alpha_24h	-0.360808425788113	0.212304986436017	-1.69948163651282	26	0.101164018206726	0.454474003242905		0.0833333333333334	0	Experiment 4
Q6GMV2	OmicronBA2_24h-Alpha_24h	0.240609298756094	0.212304986436017	1.13331911226026	26	0.267422991714823	0.619059763226177		0.0833333333333334	0	Experiment 4
Q6GMV2	OmicronBA4_24h-Alpha_24h	-0.00854591493674836	0.212304986436017	-0.0402530109170275	26	0.968198926884754	0.995316166167569		0.125	0	Experiment 4
Q6GMV2	OmicronBA5_24h-Alpha_24h	0.118786275495266	0.212304986436017	0.559507703937349	26	0.5806037445974	0.954386893442968		0.166666666666667	0	Experiment 4
Q6GMV2	OmicronBA1_24h-Delta_24h	-0.405038045763648	0.212304986436017	-1.90781221187057	26	0.0675177223291412	0.341957096784553		0.104166666666667	0	Experiment 4
Q6GMV2	OmicronBA2_24h-Delta_24h	0.196379678780559	0.212304986436017	0.924988536902513	26	0.363478078038972	0.838858163671913		0.104166666666667	0	Experiment 4
Q6GMV2	OmicronBA4_24h-Delta_24h	-0.0527755349122832	0.212304986436017	-0.248583586274778	26	0.805635961922998	0.962166339121832		0.145833333333333	0	Experiment 4
Q6GMV2	OmicronBA5_24h-Delta_24h	0.074556655519731	0.212304986436017	0.351177128579598	26	0.728285289911498	0.981272073137095		0.1875	0	Experiment 4
Q6GMV2	OmicronBA1_24h-VIC_24h	-0.442185137304908	0.212304986436017	-2.08278262667265	26	0.0472490466773245	0.361369133682081		0.125	0	Experiment 4
Q6GMV2	OmicronBA2_24h-VIC_24h	0.159232587239299	0.212304986436017	0.750018122100431	26	0.459977391951877	0.78271414748644		0.125	0	Experiment 4
Q6GMV2	OmicronBA4_24h-VIC_24h	-0.0899226264535435	0.212304986436017	-0.42355400107686	26	0.67537452064497	0.925711464992628		0.166666666666667	0	Experiment 4
Q6GMV2	OmicronBA5_24h-VIC_24h	0.0374095639784706	0.212304986436017	0.176206713777516	26	0.861496850553977	0.98834266623297		0.208333333333333	0	Experiment 4
Q6GMV2	OmicronBA1_24h-IC19_24h	-0.686695049702663	0.212304986436017	-3.23447442865227	26	0.00330721228544384	0.0859008675712662		0.0833333333333334	0	Experiment 4
Q6GMV2	OmicronBA2_24h-IC19_24h	-0.0852773251584568	0.212304986436017	-0.401673679879192	26	0.691206875497122	0.946956474710003		0.0833333333333334	0	Experiment 4
Q6GMV2	OmicronBA4_24h-IC19_24h	-0.334432538851299	0.212304986436017	-1.57524580305648	26	0.127290855196817	0.479466388012141		0.125	0	Experiment 4
Q6GMV2	OmicronBA5_24h-IC19_24h	-0.207100348419285	0.212304986436017	-0.975485088202107	26	0.338309009214197	0.77600087313731		0.166666666666667	0	Experiment 4
Q6GMV2	OmicronBA1_24h-OmicronBA5_24h	-0.479594701283379	0.212304986436017	-2.25898934045016	26	0.0324978753172585	0.314306159079934		0.125	0	Experiment 4
Q6GMV2	OmicronBA1_24h-OmicronBA2_24h	-0.601417724544207	0.212304986436017	-2.83280074877308	26	0.00879680779282066	0.191777502953325		0.0416666666666666	0	Experiment 4
Q6GMV2	OmicronBA1_24h-OmicronBA4_24h	-0.352262510851364	0.212304986436017	-1.65922862559579	26	0.109086076065319	0.587700307686272		0.0833333333333334	0	Experiment 4
Q6GMV2	OmicronBA2_24h-OmicronBA4_24h	0.249155213692842	0.212304986436017	1.17357212317729	26	0.251205378354407	0.738057826331118		0.0833333333333334	0	Experiment 4
Q6GMV2	OmicronBA1_48h-OmicronBA5_48h	0.234074026146644	0.212304986436017	1.1025366388047	26	0.280329765790834	0.712661387073136		0.166666666666667	0	Experiment 4
Q6GMV2	OmicronBA1_48h-OmicronBA2_48h	0.0845823963888812	0.212304986436017	0.39840042294236	26	0.693587929151752	0.999251509901561		0.145833333333333	0	Experiment 4
Q6GMV2	OmicronBA1_48h-OmicronBA4_48h	0.25874860596582	0.212304986436017	1.21875896703821	26	0.233878749797211	0.588163157537056		0.1875	0	Experiment 4
Q6GMV2	OmicronBA2_48h-OmicronBA4_48h	0.174166209576939	0.212304986436017	0.820358544095847	26	0.41946963563305	0.780120657148965		0.166666666666667	0	Experiment 4
Q6GMV2	OmicronBA1_48h-Mock_24h	0.142692172785503	0.212304986436017	0.672109379910901	26	0.507443198125937	0.784698241922977		0.166666666666667	0	Experiment 4
Q6GMV2	OmicronBA2_48h-Mock_24h	0.0581097763966222	0.212304986436017	0.27370895696854	26	0.786470979986158	0.913619834513232		0.145833333333333	0	Experiment 4
Q6GMV3	VIC_24h-Mock_24h	-0.255984908377484	0.17249131859882	-1.48404517083468	26	0.149819928417547	0.553124009014846		0	0	Experiment 4
Q6GMV3	IC19_24h-Mock_24h	-0.00805610765131348	0.17249131859882	-0.0467044238327748	26	0.963105700596285	0.986042240279866		0	0	Experiment 4
Q6GMV3	Alpha_24h-Mock_24h	-0.103766687120483	0.17249131859882	-0.601576287800448	26	0.552666017826926	0.861180448793074		0	0	Experiment 4
Q6GMV3	Delta_24h-Mock_24h	-0.0238672039024372	0.17249131859882	-0.138367565952392	26	0.891016035734129	0.972937094112232		0	0	Experiment 4
Q6GMV3	Alpha_24h-Delta_24h	-0.0798994832180453	0.17249131859882	-0.463208721848056	26	0.647068834128838	0.990052924037275		0	0	Experiment 4
Q6GMV3	OmicronBA1_24h-Mock_24h	-0.234664846929213	0.17249131859882	-1.36044439126236	26	0.185367992956394	0.58645277497027		0	0	Experiment 4
Q6GMV3	OmicronBA2_24h-Mock_24h	-0.0506543572653181	0.17249131859882	-0.293663227093358	26	0.771346703895067	0.932583999089905		0	0	Experiment 4
Q6GMV3	OmicronBA4_24h-Mock_24h	-0.265670615275135	0.17249131859882	-1.54019702228047	26	0.13559594806935	0.753528157458931		0	0	Experiment 4
Q6GMV3	OmicronBA5_24h-Mock_24h	-0.0111483119505778	0.17249131859882	-0.0646311480550885	26	0.94896205573378	0.995603504764186		0	0	Experiment 4
Q6GMV3	OmicronBA1_24h-Alpha_24h	-0.13089815980873	0.17249131859882	-0.758868103461908	26	0.454756542424945	0.80417411665183		0	0	Experiment 4
Q6GMV3	OmicronBA2_24h-Alpha_24h	0.0531123298551644	0.17249131859882	0.30791306070709	26	0.760601732156282	0.916349176604015		0	0	Experiment 4
Q6GMV3	OmicronBA4_24h-Alpha_24h	-0.161903928154653	0.17249131859882	-0.938620734480026	26	0.356563952768078	0.800048778550562		0	0	Experiment 4
Q6GMV3	OmicronBA5_24h-Alpha_24h	0.0926183751699048	0.17249131859882	0.53694513974536	26	0.595871029312193	0.955824852082656		0	0	Experiment 4
Q6GMV3	OmicronBA1_24h-Delta_24h	-0.210797643026776	0.17249131859882	-1.22207682530996	26	0.232642722482406	0.595198857022919		0	0	Experiment 4
Q6GMV3	OmicronBA2_24h-Delta_24h	-0.0267871533628809	0.17249131859882	-0.155295661140967	26	0.877787603267072	0.983651858551868		0	0	Experiment 4
Q6GMV3	OmicronBA4_24h-Delta_24h	-0.241803411372698	0.17249131859882	-1.40182945632808	26	0.172792134780234	0.607220435579292		0	0	Experiment 4
Q6GMV3	OmicronBA5_24h-Delta_24h	0.0127188919518595	0.17249131859882	0.0737364178973032	26	0.941784489248882	0.992793537853229		0	0	Experiment 4
Q6GMV3	OmicronBA1_24h-VIC_24h	0.0213200614482715	0.17249131859882	0.12360077957232	26	0.902581939596605	0.976476131152292		0	0	Experiment 4
Q6GMV3	OmicronBA2_24h-VIC_24h	0.205330551112166	0.17249131859882	1.19038194374132	26	0.244651998829613	0.618865679494775		0	0	Experiment 4
Q6GMV3	OmicronBA4_24h-VIC_24h	-0.00968570689765086	0.17249131859882	-0.0561518514457986	26	0.955650133207215	0.989012961685486		0	0	Experiment 4
Q6GMV3	OmicronBA5_24h-VIC_24h	0.244836596426907	0.17249131859882	1.41941402277959	26	0.167657207574258	0.74476632458782		0	0	Experiment 4
Q6GMV3	OmicronBA1_24h-IC19_24h	-0.226608739277899	0.17249131859882	-1.31373996742958	26	0.200408487195722	0.561483599547882		0	0	Experiment 4
Q6GMV3	OmicronBA2_24h-IC19_24h	-0.0425982496140047	0.17249131859882	-0.246958803260584	26	0.806879712536847	0.974793878671289		0	0	Experiment 4
Q6GMV3	OmicronBA4_24h-IC19_24h	-0.257614507623822	0.17249131859882	-1.4934925984477	26	0.147345684747808	0.508483715328188		0	0	Experiment 4
Q6GMV3	OmicronBA5_24h-IC19_24h	-0.0030922042992643	0.17249131859882	-0.0179267242223137	26	0.985834172047641	0.997566197297926		0	0	Experiment 4
Q6GMV3	OmicronBA1_24h-OmicronBA5_24h	-0.223516534978635	0.17249131859882	-1.29581324320727	26	0.206425999936698	0.638703439092586		0	0	Experiment 4
Q6GMV3	OmicronBA1_24h-OmicronBA2_24h	-0.184010489663895	0.17249131859882	-1.066781164169	26	0.295876689566404	0.63761740817115		0	0	Experiment 4
Q6GMV3	OmicronBA1_24h-OmicronBA4_24h	0.0310057683459224	0.17249131859882	0.179752631018118	26	0.858740370744444	0.969618073704995		0	0	Experiment 4
Q6GMV3	OmicronBA2_24h-OmicronBA4_24h	0.215016258009817	0.17249131859882	1.24653379518712	26	0.223682619485275	0.719079734201128		0	0	Experiment 4
Q6GMV3	OmicronBA1_48h-OmicronBA5_48h	-0.101247120001052	0.17249131859882	-0.586969366478854	26	0.562287016909005	0.877279644715568		0	0	Experiment 4
Q6GMV3	OmicronBA1_48h-OmicronBA2_48h	0.0693067923294723	0.17249131859882	0.401798727567652	26	0.691115976393738	0.999251509901561		0	0	Experiment 4
Q6GMV3	OmicronBA1_48h-OmicronBA4_48h	-0.154973647857814	0.17249131859882	-0.898443174512751	26	0.377194656506912	0.714925246878492		0	0	Experiment 4
Q6GMV3	OmicronBA2_48h-OmicronBA4_48h	-0.224280440187287	0.17249131859882	-1.3002419020804	26	0.204926649689974	0.61862205010378		0	0	Experiment 4
Q6GMV3	OmicronBA1_48h-Mock_24h	-0.0117265688328216	0.17249131859882	-0.06798353058043	26	0.946318873057638	0.985279092954019		0	0	Experiment 4
Q6GMV3	OmicronBA2_48h-Mock_24h	-0.0810333611622939	0.17249131859882	-0.469782258148081	26	0.642426940333088	0.842095743719523		0	0	Experiment 4
Q6GQQ9	VIC_24h-Mock_24h	-0.695150273194275	0.275218555581955	-2.52581179246569	26	0.017973871404469	0.171854391182094		0	0	Experiment 4
Q6GQQ9	IC19_24h-Mock_24h	-0.446704349613074	0.275218555581955	-1.6230895066959	26	0.116634624283162	0.411005048106311		0	0	Experiment 4
Q6GQQ9	Alpha_24h-Mock_24h	-0.535157550102226	0.275218555581955	-1.94448208250575	26	0.0627305565650402	0.346172589932881		0	0	Experiment 4
Q6GQQ9	Delta_24h-Mock_24h	-0.188322016727908	0.275218555581955	-0.684263516788311	26	0.499863021916029	0.843458771932109		0	0	Experiment 4
Q6GQQ9	Alpha_24h-Delta_24h	-0.346835533374318	0.275218555581955	-1.26021856571744	26	0.218784309049303	0.908486271905676		0	0	Experiment 4
Q6GQQ9	OmicronBA1_24h-Mock_24h	-0.217180538290469	0.275218555581955	-0.789120260555239	26	0.437178947593989	0.792216542028147		0	0	Experiment 4
Q6GQQ9	OmicronBA2_24h-Mock_24h	-0.784625842031679	0.275218555581955	-2.85091911907092	26	0.00842530076139414	0.138389056152623		0	0	Experiment 4
Q6GQQ9	OmicronBA4_24h-Mock_24h	-0.297893494823108	0.275218555581955	-1.08238884617793	26	0.289016595443928	0.865884396834025		0	0	Experiment 4
Q6GQQ9	OmicronBA5_24h-Mock_24h	0.269646922538007	0.275218555581955	0.979755605387263	26	0.336236036752226	0.869767599202039		0	0	Experiment 4
Q6GQQ9	OmicronBA1_24h-Alpha_24h	0.317977011811756	0.275218555581955	1.15536182195051	26	0.258450048864545	0.654710771144087		0	0	Experiment 4
Q6GQQ9	OmicronBA2_24h-Alpha_24h	-0.249468291929453	0.275218555581955	-0.906437036565168	26	0.373028906861837	0.705676101055975		0	0	Experiment 4
Q6GQQ9	OmicronBA4_24h-Alpha_24h	0.237264055279117	0.275218555581955	0.862093236327825	26	0.396518130600368	0.825753549959841		0	0	Experiment 4
Q6GQQ9	OmicronBA5_24h-Alpha_24h	0.804804472640232	0.275218555581955	2.92423768789302	26	0.00706823701045112	0.341062555421202		0	0	Experiment 4
Q6GQQ9	OmicronBA1_24h-Delta_24h	-0.0288585215625612	0.275218555581955	-0.104856743766928	26	0.917294225707974	0.971597733757884		0	0	Experiment 4
Q6GQQ9	OmicronBA2_24h-Delta_24h	-0.596303825303771	0.275218555581955	-2.16665560228261	26	0.0396093418880896	0.353798507943234		0	0	Experiment 4
Q6GQQ9	OmicronBA4_24h-Delta_24h	-0.1095714780952	0.275218555581955	-0.398125329389617	26	0.693788185870145	0.922616421873666		0	0	Experiment 4
Q6GQQ9	OmicronBA5_24h-Delta_24h	0.457968939265915	0.275218555581955	1.66401912217557	26	0.10811682989462	0.703950244127179		0	0	Experiment 4
Q6GQQ9	OmicronBA1_24h-VIC_24h	0.477969734903806	0.275218555581955	1.73669153191045	26	0.0942777332130813	0.478715116725005		0	0	Experiment 4
Q6GQQ9	OmicronBA2_24h-VIC_24h	-0.0894755688374036	0.275218555581955	-0.325107326605234	26	0.747701512452563	0.915206022107366		0	0	Experiment 4
Q6GQQ9	OmicronBA4_24h-VIC_24h	0.397256778371167	0.275218555581955	1.44342294628776	26	0.160843033430607	0.61691086048062		0	0	Experiment 4
Q6GQQ9	OmicronBA5_24h-VIC_24h	0.964797195732282	0.275218555581955	3.50556739785295	26	0.0016723860842478	0.111796186329011		0	0	Experiment 4
Q6GQQ9	OmicronBA1_24h-IC19_24h	0.229523811322605	0.275218555581955	0.83396924614066	26	0.411895144071908	0.743536363259396		0	0	Experiment 4
Q6GQQ9	OmicronBA2_24h-IC19_24h	-0.337921492418605	0.275218555581955	-1.22782961237502	26	0.230511229829764	0.719539150998557		0	0	Experiment 4
Q6GQQ9	OmicronBA4_24h-IC19_24h	0.148810854789965	0.275218555581955	0.540700660517972	26	0.593316394437717	0.861926913200479		0	0	Experiment 4
Q6GQQ9	OmicronBA5_24h-IC19_24h	0.71635127215108	0.275218555581955	2.60284511208316	26	0.01507027906129	0.277321050724425		0	0	Experiment 4
Q6GQQ9	OmicronBA1_24h-OmicronBA5_24h	-0.486827460828476	0.275218555581955	-1.7688758659425	26	0.0886462343448464	0.46627448993589		0	0	Experiment 4
Q6GQQ9	OmicronBA1_24h-OmicronBA2_24h	0.56744530374121	0.275218555581955	2.06179885851568	26	0.0493548669104029	0.335884151468051		0	0	Experiment 4
Q6GQQ9	OmicronBA1_24h-OmicronBA4_24h	0.0807129565326392	0.275218555581955	0.293268585622688	26	0.771644953247042	0.954681833542845		0	0	Experiment 4
Q6GQQ9	OmicronBA2_24h-OmicronBA4_24h	-0.486732347208571	0.275218555581955	-1.76853027289299	26	0.0887051477173042	0.602202640952977		0	0	Experiment 4
Q6GQQ9	OmicronBA1_48h-OmicronBA5_48h	-0.180710695664561	0.275218555581955	-0.656607964831604	26	0.517202989181688	0.855562272735773		0	0	Experiment 4
Q6GQQ9	OmicronBA1_48h-OmicronBA2_48h	-0.266888776322923	0.275218555581955	-0.96973394747524	26	0.341114397283608	0.999251509901561		0	0	Experiment 4
Q6GQQ9	OmicronBA1_48h-OmicronBA4_48h	0.347087149173553	0.275218555581955	1.26113280567013	26	0.218459995042564	0.573716209718164		0	0	Experiment 4
Q6GQQ9	OmicronBA2_48h-OmicronBA4_48h	0.613975925496476	0.275218555581955	2.23086675314537	26	0.034530793951447	0.296666536885926		0	0	Experiment 4
Q6GQQ9	OmicronBA1_48h-Mock_24h	-0.172137302823434	0.275218555581955	-0.625456748217597	26	0.537123126924445	0.805327023430153		0	0	Experiment 4
Q6GQQ9	OmicronBA2_48h-Mock_24h	0.0947514734994893	0.275218555581955	0.344277199257642	26	0.733406896591252	0.88880236342568		0	0	Experiment 4
Q6I9Y2	VIC_24h-Mock_24h	-0.00287002894955946	0.104841992248023	-0.027374803626107	26	0.978369833202532	0.995556645799708		0.0833333333333334	0	Experiment 4
Q6I9Y2	IC19_24h-Mock_24h	-0.199540631548279	0.104841992248023	-1.90325104731155	26	0.0681348809232132	0.305387272516904		0.0833333333333334	0	Experiment 4
Q6I9Y2	Alpha_24h-Mock_24h	0.0316441257579182	0.104841992248023	0.301826826058953	26	0.765185171209114	0.934714214974249		0.0694444444444444	0	Experiment 4
Q6I9Y2	Delta_24h-Mock_24h	0.0297680674767159	0.104841992248023	0.283932676577664	26	0.778710868774298	0.94777826524178		0.0833333333333334	0	Experiment 4
Q6I9Y2	Alpha_24h-Delta_24h	0.00187605828120233	0.104841992248023	0.0178941494812896	26	0.985859909989554	0.999837695437301		0.0694444444444444	0	Experiment 4
Q6I9Y2	OmicronBA1_24h-Mock_24h	0.0185548661503692	0.104841992248023	0.176979335784408	26	0.860896086072676	0.963186430038452		0.0416666666666666	0	Experiment 4
Q6I9Y2	OmicronBA2_24h-Mock_24h	-0.0432773049845411	0.104841992248023	-0.41278598447615	26	0.683147705806361	0.898079692217056		0.0555555555555556	0	Experiment 4
Q6I9Y2	OmicronBA4_24h-Mock_24h	-0.00959706521332687	0.104841992248023	-0.0915383712913738	26	0.927766451826068	0.992735155653312		0.111111111111111	0	Experiment 4
Q6I9Y2	OmicronBA5_24h-Mock_24h	0.00268771030657549	0.104841992248023	0.0256358187110487	26	0.979743566802139	0.999184034825888		0.111111111111111	0	Experiment 4
Q6I9Y2	OmicronBA1_24h-Alpha_24h	-0.0130892596075491	0.104841992248023	-0.124847490274546	26	0.901604585241205	0.971335640828598		0.0277777777777778	0	Experiment 4
Q6I9Y2	OmicronBA2_24h-Alpha_24h	-0.0749214307424593	0.104841992248023	-0.714612810535103	26	0.481215820439123	0.778506660541747		0.0416666666666666	0	Experiment 4
Q6I9Y2	OmicronBA4_24h-Alpha_24h	-0.0412411909712451	0.104841992248023	-0.393365197350327	26	0.697256938994051	0.939046378088025		0.0972222222222222	0	Experiment 4
Q6I9Y2	OmicronBA5_24h-Alpha_24h	-0.0289564154513427	0.104841992248023	-0.276191007347905	26	0.784584929824243	0.98687039756779		0.0972222222222222	0	Experiment 4
Q6I9Y2	OmicronBA1_24h-Delta_24h	-0.0112132013263467	0.104841992248023	-0.106953340793256	26	0.91564700633971	0.970977547364516		0.0416666666666666	0	Experiment 4
Q6I9Y2	OmicronBA2_24h-Delta_24h	-0.073045372461257	0.104841992248023	-0.696718661053814	26	0.492161554610757	0.899788111716354		0.0555555555555556	0	Experiment 4
Q6I9Y2	OmicronBA4_24h-Delta_24h	-0.0393651326900428	0.104841992248023	-0.375471047869038	26	0.710356053637213	0.928159051853235		0.111111111111111	0	Experiment 4
Q6I9Y2	OmicronBA5_24h-Delta_24h	-0.0270803571701404	0.104841992248023	-0.258296857866615	26	0.798211539232615	0.990810437785216		0.111111111111111	0	Experiment 4
Q6I9Y2	OmicronBA1_24h-VIC_24h	0.0214248950999286	0.104841992248023	0.204354139410515	26	0.839668007937957	0.956178137005003		0.0416666666666666	0	Experiment 4
Q6I9Y2	OmicronBA2_24h-VIC_24h	-0.0404072760349816	0.104841992248023	-0.385411180850043	26	0.703068049227369	0.899083236501596		0.0555555555555556	0	Experiment 4
Q6I9Y2	OmicronBA4_24h-VIC_24h	-0.00672703626376741	0.104841992248023	-0.0641635676652668	26	0.9493307669855	0.989012961685486		0.111111111111111	0	Experiment 4
Q6I9Y2	OmicronBA5_24h-VIC_24h	0.00555773925613495	0.104841992248023	0.0530106223371556	26	0.958128655679247	0.99594884906855		0.111111111111111	0	Experiment 4
Q6I9Y2	OmicronBA1_24h-IC19_24h	0.218095497698648	0.104841992248023	2.08023038309596	26	0.0475008342628007	0.312884786484096		0.0416666666666666	0	Experiment 4
Q6I9Y2	OmicronBA2_24h-IC19_24h	0.156263326563738	0.104841992248023	1.4904650628354	26	0.148134960240732	0.60496128017162		0.0555555555555556	0	Experiment 4
Q6I9Y2	OmicronBA4_24h-IC19_24h	0.189943566334952	0.104841992248023	1.81171267602017	26	0.0815979028459255	0.404992596261998		0.111111111111111	0	Experiment 4
Q6I9Y2	OmicronBA5_24h-IC19_24h	0.202228341854855	0.104841992248023	1.9288868660226	26	0.064728973652642	0.477458450137045		0.111111111111111	0	Experiment 4
Q6I9Y2	OmicronBA1_24h-OmicronBA5_24h	0.0158671558437937	0.104841992248023	0.151343517073359	26	0.880872916590106	0.973668479839596		0.0694444444444444	0	Experiment 4
Q6I9Y2	OmicronBA1_24h-OmicronBA2_24h	0.0618321711349103	0.104841992248023	0.589765320260557	26	0.560438821870609	0.814635902367152		0.0138888888888888	0	Experiment 4
Q6I9Y2	OmicronBA1_24h-OmicronBA4_24h	0.028151931363696	0.104841992248023	0.268517707075781	26	0.790419963366272	0.960326338818115		0.0694444444444444	0	Experiment 4
Q6I9Y2	OmicronBA2_24h-OmicronBA4_24h	-0.0336802397712142	0.104841992248023	-0.321247613184776	26	0.75059096270756	0.94310622862785		0.0833333333333334	0	Experiment 4
Q6I9Y2	OmicronBA1_48h-OmicronBA5_48h	-0.0183662039768156	0.104841992248023	-0.175179845241466	26	0.862295439700498	0.970211365221477		0.0833333333333334	0	Experiment 4
Q6I9Y2	OmicronBA1_48h-OmicronBA2_48h	0.039697132300752	0.104841992248023	0.378637714236115	26	0.708031200824372	0.999251509901561		0.0972222222222222	0	Experiment 4
Q6I9Y2	OmicronBA1_48h-OmicronBA4_48h	-0.00606174953407352	0.104841992248023	-0.0578179544674555	26	0.954335711362505	0.982919706573248		0.0972222222222222	0	Experiment 4
Q6I9Y2	OmicronBA2_48h-OmicronBA4_48h	-0.0457588818348255	0.104841992248023	-0.436455668703571	26	0.666109200900071	0.906886434892177		0.0833333333333334	0	Experiment 4
Q6I9Y2	OmicronBA1_48h-Mock_24h	0.0658653012264997	0.104841992248023	0.628233972039401	26	0.535330737532186	0.805327023430153		0.0972222222222222	0	Experiment 4
Q6I9Y2	OmicronBA2_48h-Mock_24h	0.0261681689257477	0.104841992248023	0.249596257803286	26	0.804861037830477	0.918448596311012		0.0833333333333334	0	Experiment 4
Q6IA17	VIC_24h-Mock_24h	0.0468795809032627	0.237664471398389	0.197251110472797	26	0.845164965698254	0.968124524264786		0.125	0	Experiment 4
Q6IA17	IC19_24h-Mock_24h	-0.107616502811399	0.237664471398389	-0.45280854213588	26	0.654442626657481	0.872079487898916		0.0416666666666666	0	Experiment 4
Q6IA17	Alpha_24h-Mock_24h	-0.000261614614277429	0.237664471398389	-0.00110077292048795	26	0.99913011302752	0.99955943798408		0.0416666666666666	0	Experiment 4
Q6IA17	Delta_24h-Mock_24h	-0.320184703490927	0.237664471398389	-1.34721315982569	26	0.189536487880253	0.59967257813389		0.125	0	Experiment 4
Q6IA17	Alpha_24h-Delta_24h	0.319923088876649	0.237664471398389	1.3461123869052	26	0.189886555402368	0.907095556446624		0.166666666666667	0	Experiment 4
Q6IA17	OmicronBA1_24h-Mock_24h	0.000384262781069654	0.237664471398389	0.00161682887984349	26	0.998722299566296	0.999550472387017		0.0833333333333334	0	Experiment 4
Q6IA17	OmicronBA2_24h-Mock_24h	-0.187112066510705	0.237664471398389	-0.787295069430276	26	0.438227584209752	0.79049538682212		0	0	Experiment 4
Q6IA17	OmicronBA4_24h-Mock_24h	-0.128413100682935	0.237664471398389	-0.540312567239719	26	0.593580142762196	0.9557269561204		0.0416666666666666	0	Experiment 4
Q6IA17	OmicronBA5_24h-Mock_24h	-0.0593023751952112	0.237664471398389	-0.249521414985938	26	0.804918302677859	0.980775387829995		0.125	0	Experiment 4
Q6IA17	OmicronBA1_24h-Alpha_24h	0.000645877395347083	0.237664471398389	0.00271760180033144	26	0.997852414578414	0.999272813498032		0.125	0	Experiment 4
Q6IA17	OmicronBA2_24h-Alpha_24h	-0.186850451896427	0.237664471398389	-0.786194296509788	26	0.43886075649107	0.749444675466561		0.0416666666666666	0	Experiment 4
Q6IA17	OmicronBA4_24h-Alpha_24h	-0.128151486068657	0.237664471398389	-0.539211794319232	26	0.594328537359474	0.906110982753963		0.0833333333333334	0	Experiment 4
Q6IA17	OmicronBA5_24h-Alpha_24h	-0.0590407605809338	0.237664471398389	-0.248420642065451	26	0.805760670209321	0.98687039756779		0.166666666666667	0	Experiment 4
Q6IA17	OmicronBA1_24h-Delta_24h	0.320568966271996	0.237664471398389	1.34882998870553	26	0.189023217295039	0.539712715519264		0.208333333333333	0	Experiment 4
Q6IA17	OmicronBA2_24h-Delta_24h	0.133072636980222	0.237664471398389	0.559918090395414	26	0.580327854317192	0.917468398164445		0.125	0	Experiment 4
Q6IA17	OmicronBA4_24h-Delta_24h	0.191771602807992	0.237664471398389	0.80690059258597	26	0.427043772629246	0.811137740540034		0.166666666666667	0	Experiment 4
Q6IA17	OmicronBA5_24h-Delta_24h	0.260882328295715	0.237664471398389	1.09769174483975	26	0.282401339207557	0.862570825608299		0.25	0	Experiment 4
Q6IA17	OmicronBA1_24h-VIC_24h	-0.046495318122193	0.237664471398389	-0.195634281592954	26	0.846417338694587	0.958810725067254		0.208333333333333	0	Experiment 4
Q6IA17	OmicronBA2_24h-VIC_24h	-0.233991647413967	0.237664471398389	-0.984546179903073	26	0.333920936494825	0.698508081443257		0.125	0	Experiment 4
Q6IA17	OmicronBA4_24h-VIC_24h	-0.175292681586197	0.237664471398389	-0.737563677712517	26	0.467384444210154	0.854165545905124		0.166666666666667	0	Experiment 4
Q6IA17	OmicronBA5_24h-VIC_24h	-0.106181956098474	0.237664471398389	-0.446772525458736	26	0.658738689292383	0.950561650897662		0.25	0	Experiment 4
Q6IA17	OmicronBA1_24h-IC19_24h	0.108000765592469	0.237664471398389	0.454425371015723	26	0.65329391433096	0.883445191555031		0.125	0	Experiment 4
Q6IA17	OmicronBA2_24h-IC19_24h	-0.0794955636993055	0.237664471398389	-0.334486527294396	26	0.74069577129629	0.956666839843621		0.0416666666666666	0	Experiment 4
Q6IA17	OmicronBA4_24h-IC19_24h	-0.0207965978715355	0.237664471398389	-0.0875040251038397	26	0.930941359926591	0.982320732231323		0.0833333333333334	0	Experiment 4
Q6IA17	OmicronBA5_24h-IC19_24h	0.048314127616188	0.237664471398389	0.203287127149941	26	0.840493236350913	0.969223297754019		0.166666666666667	0	Experiment 4
Q6IA17	OmicronBA1_24h-OmicronBA5_24h	0.0596866379762809	0.237664471398389	0.251138243865782	26	0.803681457639716	0.955473297252469		0.208333333333333	0	Experiment 4
Q6IA17	OmicronBA1_24h-OmicronBA2_24h	0.187496329291774	0.237664471398389	0.788911898310119	26	0.437298581673312	0.743205728530215		0.0833333333333334	0	Experiment 4
Q6IA17	OmicronBA1_24h-OmicronBA4_24h	0.128797363464004	0.237664471398389	0.541929396119563	26	0.592481720226732	0.905004295885233		0.125	0	Experiment 4
Q6IA17	OmicronBA2_24h-OmicronBA4_24h	-0.0586989658277701	0.237664471398389	-0.246982502190556	26	0.806861567584855	0.958530911391756		0.0416666666666666	0	Experiment 4
Q6IA17	OmicronBA1_48h-OmicronBA5_48h	0.256504770437556	0.237664471398389	1.07927267768848	26	0.290377117906553	0.721225479297317		0.25	0	Experiment 4
Q6IA17	OmicronBA1_48h-OmicronBA2_48h	-0.0253295396095865	0.237664471398389	-0.106576887410014	26	0.915942743929862	0.999251509901561		0.166666666666667	0	Experiment 4
Q6IA17	OmicronBA1_48h-OmicronBA4_48h	0.17434575028218	0.237664471398389	0.733579357723729	26	0.469768748622484	0.777139773377057		0.208333333333333	0	Experiment 4
Q6IA17	OmicronBA2_48h-OmicronBA4_48h	0.199675289891767	0.237664471398389	0.840156245133743	26	0.408480580370607	0.772306923532795		0.125	0	Experiment 4
Q6IA17	OmicronBA1_48h-Mock_24h	0.00233551157461243	0.237664471398389	0.00982692768873093	26	0.992234388094805	0.996037522306765		0.125	0	Experiment 4
Q6IA17	OmicronBA2_48h-Mock_24h	0.027665051184199	0.237664471398389	0.116403815098745	26	0.908226981507589	0.965732320705172		0.0416666666666666	0	Experiment 4
Q6IA69	VIC_24h-Mock_24h	0.0151389724214978	0.251666003709603	0.0601550157683062	26	0.952492179566581	0.99204722539754		0.0238095238095238	0	Experiment 4
Q6IA69	IC19_24h-Mock_24h	0.362620655983857	0.251666003709603	1.4408805744072	26	0.161553960566657	0.475388806275852		0	0	Experiment 4
Q6IA69	Alpha_24h-Mock_24h	0.299949933377988	0.251666003709603	1.19185717958195	26	0.244082988469976	0.654226044388643		0	0	Experiment 4
Q6IA69	Delta_24h-Mock_24h	0.174503911944976	0.251666003709603	0.693394854182753	26	0.494210173276067	0.841495408815067		0.0238095238095238	0	Experiment 4
Q6IA69	Alpha_24h-Delta_24h	0.125446021433012	0.251666003709603	0.498462325399197	26	0.622348980536302	0.987617153186025		0.0238095238095238	0	Experiment 4
Q6IA69	OmicronBA1_24h-Mock_24h	-0.168841580159651	0.251666003709603	-0.670895463316041	26	0.508203777691345	0.820563855114263		0.0238095238095238	0	Experiment 4
Q6IA69	OmicronBA2_24h-Mock_24h	0.178127212402589	0.251666003709603	0.707792112470344	26	0.485371379579625	0.812276448910906		0	0	Experiment 4
Q6IA69	OmicronBA4_24h-Mock_24h	0.0583144475776907	0.251666003709603	0.231713647128039	26	0.818574442199212	0.98415049723213		0	0	Experiment 4
Q6IA69	OmicronBA5_24h-Mock_24h	0.322124123843813	0.251666003709603	1.27996677777548	26	0.211860011879561	0.767681924464433		0	0	Experiment 4
Q6IA69	OmicronBA1_24h-Alpha_24h	-0.468791513537638	0.251666003709603	-1.86275264289799	26	0.0738330918870305	0.398149801037223		0.0238095238095238	0	Experiment 4
Q6IA69	OmicronBA2_24h-Alpha_24h	-0.121822720975399	0.251666003709603	-0.484065067111607	26	0.632392160114185	0.862156038412291		0	0	Experiment 4
Q6IA69	OmicronBA4_24h-Alpha_24h	-0.241635485800297	0.251666003709603	-0.960143532453911	26	0.345827545104495	0.795778089470327		0	0	Experiment 4
Q6IA69	OmicronBA5_24h-Alpha_24h	0.0221741904658252	0.251666003709603	0.0881095981935326	26	0.930464716735326	0.997829900609275		0	0	Experiment 4
Q6IA69	OmicronBA1_24h-Delta_24h	-0.343345492104627	0.251666003709603	-1.36429031749879	26	0.184169890486011	0.532949918518193		0.0476190476190477	0	Experiment 4
Q6IA69	OmicronBA2_24h-Delta_24h	0.00362330045761296	0.251666003709603	0.0143972582875909	26	0.988622957080826	0.996446382196069		0.0238095238095238	0	Experiment 4
Q6IA69	OmicronBA4_24h-Delta_24h	-0.116189464367285	0.251666003709603	-0.461681207054713	26	0.64814958013581	0.908518041876832		0.0238095238095238	0	Experiment 4
Q6IA69	OmicronBA5_24h-Delta_24h	0.147620211898837	0.251666003709603	0.58657192359273	26	0.562549989324922	0.945321010066775		0.0238095238095238	0	Experiment 4
Q6IA69	OmicronBA1_24h-VIC_24h	-0.183980552581148	0.251666003709603	-0.731050479084348	26	0.471285769746306	0.825262807420413		0.0476190476190477	0	Experiment 4
Q6IA69	OmicronBA2_24h-VIC_24h	0.162988239981091	0.251666003709603	0.647637096702038	26	0.522897784026566	0.818315732867277		0.0238095238095238	0	Experiment 4
Q6IA69	OmicronBA4_24h-VIC_24h	0.043175475156193	0.251666003709603	0.171558631359733	26	0.865112818440385	0.971510614974087		0.0238095238095238	0	Experiment 4
Q6IA69	OmicronBA5_24h-VIC_24h	0.306985151422315	0.251666003709603	1.21981176200718	26	0.233486011482264	0.796331383762123		0.0238095238095238	0	Experiment 4
Q6IA69	OmicronBA1_24h-IC19_24h	-0.531462236143507	0.251666003709603	-2.11177603772324	26	0.0444710722262127	0.303339137197206		0.0238095238095238	0	Experiment 4
Q6IA69	OmicronBA2_24h-IC19_24h	-0.184493443581268	0.251666003709603	-0.733088461936855	26	0.4700630030648	0.866851397035772		0	0	Experiment 4
Q6IA69	OmicronBA4_24h-IC19_24h	-0.304306208406166	0.251666003709603	-1.20916692727916	26	0.237479843499786	0.61607990813688		0	0	Experiment 4
Q6IA69	OmicronBA5_24h-IC19_24h	-0.0404965321400438	0.251666003709603	-0.160913796631717	26	0.873405095467374	0.977123034956056		0	0	Experiment 4
Q6IA69	OmicronBA1_24h-OmicronBA5_24h	-0.490965704003463	0.251666003709603	-1.95086224109152	26	0.0619286708890474	0.405510197637554		0.0238095238095238	0	Experiment 4
Q6IA69	OmicronBA1_24h-OmicronBA2_24h	-0.34696879256224	0.251666003709603	-1.37868757578639	26	0.179738604580339	0.521910192426958		0.0238095238095238	0	Experiment 4
Q6IA69	OmicronBA1_24h-OmicronBA4_24h	-0.227156027737341	0.251666003709603	-0.902609110444081	26	0.375019934384808	0.794647845853146		0.0238095238095238	0	Experiment 4
Q6IA69	OmicronBA2_24h-OmicronBA4_24h	0.119812764824898	0.251666003709603	0.476078465342304	26	0.637994697863777	0.918931034569411		0	0	Experiment 4
Q6IA69	OmicronBA1_48h-OmicronBA5_48h	0.0164909657394782	0.251666003709603	0.0655271887994339	26	0.948255513794679	0.991828357520222		0	0	Experiment 4
Q6IA69	OmicronBA1_48h-OmicronBA2_48h	-0.0193360087607655	0.251666003709603	-0.0768320252864876	26	0.939345370460229	0.999251509901561		0	0	Experiment 4
Q6IA69	OmicronBA1_48h-OmicronBA4_48h	0.134712687648272	0.251666003709603	0.535283612655594	26	0.597002948865978	0.846027074209788		0.0238095238095238	0	Experiment 4
Q6IA69	OmicronBA2_48h-OmicronBA4_48h	0.154048696409038	0.251666003709603	0.612115637942082	26	0.545777628889307	0.852221872960891		0.0238095238095238	0	Experiment 4
Q6IA69	OmicronBA1_48h-Mock_24h	0.291942646931975	0.251666003709603	1.16004006353137	26	0.256574406283273	0.581993013947134		0	0	Experiment 4
Q6IA69	OmicronBA2_48h-Mock_24h	0.31127865569274	0.251666003709603	1.23687208881786	26	0.22719060947532	0.508144534736937		0	0	Experiment 4
Q6IA86	VIC_24h-Mock_24h	0.0532941635202143	0.392734207000466	0.135700335163703	26	0.893103373276609	0.977173392025892		0.0833333333333334	0	Experiment 4
Q6IA86	IC19_24h-Mock_24h	0.227199512305912	0.392734207000466	0.578507062171038	26	0.567899730973673	0.820590959992578		0	0	Experiment 4
Q6IA86	Alpha_24h-Mock_24h	0.66867224743172	0.392734207000466	1.70260760461573	26	0.100569620049434	0.440340122710609		0	0	Experiment 4
Q6IA86	Delta_24h-Mock_24h	0.134070044724447	0.392734207000466	0.341376030747146	26	0.735564118371799	0.933103396306586		0.0416666666666666	0	Experiment 4
Q6IA86	Alpha_24h-Delta_24h	0.534602202707273	0.392734207000466	1.36123157386858	26	0.185122270460816	0.907095556446624		0.0416666666666666	0	Experiment 4
Q6IA86	OmicronBA1_24h-Mock_24h	0.79607357055109	0.392734207000466	2.0270033940541	26	0.0530307342465504	0.34438714469423		0.0416666666666666	0	Experiment 4
Q6IA86	OmicronBA2_24h-Mock_24h	0.631584936186603	0.392734207000466	1.60817398874006	26	0.119874321262129	0.510216688779256		0.125	0	Experiment 4
Q6IA86	OmicronBA4_24h-Mock_24h	0.557113935624389	0.392734207000466	1.41855210392643	26	0.167906041466101	0.788326601816217		0.0833333333333334	0	Experiment 4
Q6IA86	OmicronBA5_24h-Mock_24h	0.675233502005741	0.392734207000466	1.71931420785289	26	0.0974426167849796	0.581818516084612		0.0416666666666666	0	Experiment 4
Q6IA86	OmicronBA1_24h-Alpha_24h	0.127401323119369	0.392734207000466	0.324395789438371	26	0.748233901275338	0.928073097075595		0.0416666666666666	0	Experiment 4
Q6IA86	OmicronBA2_24h-Alpha_24h	-0.0370873112451171	0.392734207000466	-0.094433615875668	26	0.925488729110972	0.977905978793893		0.125	0	Experiment 4
Q6IA86	OmicronBA4_24h-Alpha_24h	-0.111558311807331	0.392734207000466	-0.284055500689297	26	0.778617781595679	0.956638051958676		0.0833333333333334	0	Experiment 4
Q6IA86	OmicronBA5_24h-Alpha_24h	0.00656125457402083	0.392734207000466	0.0167066032371686	26	0.986798223981622	0.998038530171144		0.0416666666666666	0	Experiment 4
Q6IA86	OmicronBA1_24h-Delta_24h	0.662003525826642	0.392734207000466	1.68562736330695	26	0.103834144506886	0.423088579227032		0.0833333333333334	0	Experiment 4
Q6IA86	OmicronBA2_24h-Delta_24h	0.497514891462156	0.392734207000466	1.26679795799291	26	0.216458507963021	0.728755893532549		0.166666666666667	0	Experiment 4
Q6IA86	OmicronBA4_24h-Delta_24h	0.423043890899942	0.392734207000466	1.07717607317928	26	0.291295061080561	0.732947696886608		0.125	0	Experiment 4
Q6IA86	OmicronBA5_24h-Delta_24h	0.541163457281294	0.392734207000466	1.37793817710575	26	0.179967172283075	0.77990143851733		0.0833333333333334	0	Experiment 4
Q6IA86	OmicronBA1_24h-VIC_24h	0.742779407030875	0.392734207000466	1.89130305889039	26	0.069774848751571	0.42163521331422		0.125	0	Experiment 4
Q6IA86	OmicronBA2_24h-VIC_24h	0.578290772666389	0.392734207000466	1.47247365357636	26	0.152896045529305	0.518816775497555		0.208333333333333	0	Experiment 4
Q6IA86	OmicronBA4_24h-VIC_24h	0.503819772104175	0.392734207000466	1.28285176876273	26	0.2108626330698	0.667062224893405		0.166666666666667	0	Experiment 4
Q6IA86	OmicronBA5_24h-VIC_24h	0.621939338485527	0.392734207000466	1.58361387268919	26	0.125371133949969	0.700077120751613		0.125	0	Experiment 4
Q6IA86	OmicronBA1_24h-IC19_24h	0.568874058245177	0.392734207000466	1.44849633188306	26	0.159431833763064	0.515941538206043		0.0416666666666666	0	Experiment 4
Q6IA86	OmicronBA2_24h-IC19_24h	0.404385423880691	0.392734207000466	1.02966692656902	26	0.312650440247906	0.773995550436881		0.125	0	Experiment 4
Q6IA86	OmicronBA4_24h-IC19_24h	0.329914423318477	0.392734207000466	0.840045041755391	26	0.408541794919025	0.763896073141045		0.0833333333333334	0	Experiment 4
Q6IA86	OmicronBA5_24h-IC19_24h	0.448033989699829	0.392734207000466	1.14080714568186	26	0.264349726105265	0.73501365312683		0.0416666666666666	0	Experiment 4
Q6IA86	OmicronBA1_24h-OmicronBA5_24h	0.120840068545348	0.392734207000466	0.307689186201203	26	0.760770171881489	0.942202528160709		0.0833333333333334	0	Experiment 4
Q6IA86	OmicronBA1_24h-OmicronBA2_24h	0.164488634364486	0.392734207000466	0.418829405314039	26	0.678780651091084	0.874042927037849		0.166666666666667	0	Experiment 4
Q6IA86	OmicronBA1_24h-OmicronBA4_24h	0.2389596349267	0.392734207000466	0.608451290127668	26	0.548167482962181	0.882351495880501		0.125	0	Experiment 4
Q6IA86	OmicronBA2_24h-OmicronBA4_24h	0.0744710005622143	0.392734207000466	0.189621884813629	26	0.851078035547585	0.968883152939342		0.208333333333333	0	Experiment 4
Q6IA86	OmicronBA1_48h-OmicronBA5_48h	0.453292675772098	0.392734207000466	1.15419708212878	26	0.258918587223066	0.692857749607718		0.0416666666666666	0	Experiment 4
Q6IA86	OmicronBA1_48h-OmicronBA2_48h	0.395178479886041	0.392734207000466	1.006223733105	26	0.323581297495486	0.999251509901561		0.0833333333333334	0	Experiment 4
Q6IA86	OmicronBA1_48h-OmicronBA4_48h	0.499370454235609	0.392734207000466	1.27152268718731	26	0.21479997916439	0.569795301872681		0.125	0	Experiment 4
Q6IA86	OmicronBA2_48h-OmicronBA4_48h	0.104191974349568	0.392734207000466	0.265298954082308	26	0.792871340072028	0.94848103548646		0.125	0	Experiment 4
Q6IA86	OmicronBA1_48h-Mock_24h	0.734853148296351	0.392734207000466	1.87112081198335	26	0.0726229582484335	0.288656278234665		0.0416666666666666	0	Experiment 4
Q6IA86	OmicronBA2_48h-Mock_24h	0.33967466841031	0.392734207000466	0.864897078878355	26	0.395005450556517	0.677583650891863		0.0416666666666666	0	Experiment 4
Q6IAA8	VIC_24h-Mock_24h	-0.134816338905094	0.227671574789003	-0.592152705185251	26	0.558863170402196	0.875910195176722		0	0	Experiment 4
Q6IAA8	IC19_24h-Mock_24h	-0.0675112571931998	0.227671574789003	-0.296529144034632	26	0.769181869902991	0.920338473146741		0	0	Experiment 4
Q6IAA8	Alpha_24h-Mock_24h	-0.45407908707436	0.227671574789003	-1.99444786858079	26	0.0566870371499562	0.335153408694165		0	0	Experiment 4
Q6IAA8	Delta_24h-Mock_24h	-0.0630113128544229	0.227671574789003	-0.276764075237847	26	0.784149659129077	0.948960485072946		0	0	Experiment 4
Q6IAA8	Alpha_24h-Delta_24h	-0.391067774219937	0.227671574789003	-1.71768379334295	26	0.097744119993735	0.902967968513528		0	0	Experiment 4
Q6IAA8	OmicronBA1_24h-Mock_24h	0.0871400963060701	0.227671574789003	0.382744733886204	26	0.705020262852249	0.903720825957606		0	0	Experiment 4
Q6IAA8	OmicronBA2_24h-Mock_24h	-0.0869471479494978	0.227671574789003	-0.381897248394214	26	0.705641172916469	0.909050893977982		0	0	Experiment 4
Q6IAA8	OmicronBA4_24h-Mock_24h	-0.072176879107167	0.227671574789003	-0.31702191709289	26	0.753758644925991	0.97507857998385		0	0	Experiment 4
Q6IAA8	OmicronBA5_24h-Mock_24h	-0.0311008443904418	0.227671574789003	-0.136603985013345	26	0.89239610094769	0.988039388301639		0	0	Experiment 4
Q6IAA8	OmicronBA1_24h-Alpha_24h	0.54121918338043	0.227671574789003	2.377192602467	26	0.025088381576184	0.241916518858577		0	0	Experiment 4
Q6IAA8	OmicronBA2_24h-Alpha_24h	0.367131939124862	0.227671574789003	1.61255062018658	26	0.118916057833838	0.441996122461145		0	0	Experiment 4
Q6IAA8	OmicronBA4_24h-Alpha_24h	0.381902207967193	0.227671574789003	1.6774259514879	26	0.105442549349703	0.545183824724636		0	0	Experiment 4
Q6IAA8	OmicronBA5_24h-Alpha_24h	0.422978242683918	0.227671574789003	1.85784388356745	26	0.0745510429307548	0.685932661767802		0	0	Experiment 4
Q6IAA8	OmicronBA1_24h-Delta_24h	0.150151409160493	0.227671574789003	0.659508809124052	26	0.515368802648326	0.799400373107057		0	0	Experiment 4
Q6IAA8	OmicronBA2_24h-Delta_24h	-0.023935835095075	0.227671574789003	-0.105133173156367	26	0.917077023601752	0.985094328911589		0	0	Experiment 4
Q6IAA8	OmicronBA4_24h-Delta_24h	-0.00916556625274417	0.227671574789003	-0.0402578418550425	26	0.968195112440817	0.993015010215616		0	0	Experiment 4
Q6IAA8	OmicronBA5_24h-Delta_24h	0.0319104684639811	0.227671574789003	0.140160090224502	26	0.889613679417391	0.992415547860053		0	0	Experiment 4
Q6IAA8	OmicronBA1_24h-VIC_24h	0.221956435211165	0.227671574789003	0.974897439071455	26	0.338594941355611	0.752688243102355		0	0	Experiment 4
Q6IAA8	OmicronBA2_24h-VIC_24h	0.0478691909555966	0.227671574789003	0.210255456791037	26	0.835107316963985	0.944400418366157		0	0	Experiment 4
Q6IAA8	OmicronBA4_24h-VIC_24h	0.0626394597979274	0.227671574789003	0.275130788092361	26	0.7853904017511	0.953756664720954		0	0	Experiment 4
Q6IAA8	OmicronBA5_24h-VIC_24h	0.103715494514653	0.227671574789003	0.455548720171906	26	0.652496317351673	0.947769977161855		0	0	Experiment 4
Q6IAA8	OmicronBA1_24h-IC19_24h	0.15465135349927	0.227671574789003	0.679273877920836	26	0.502967195875764	0.800315735660079		0	0	Experiment 4
Q6IAA8	OmicronBA2_24h-IC19_24h	-0.019435890756298	0.227671574789003	-0.0853681043595822	26	0.932622739335059	0.991640545002823		0	0	Experiment 4
Q6IAA8	OmicronBA4_24h-IC19_24h	-0.00466562191396724	0.227671574789003	-0.0204927730582579	26	0.983806737873285	0.996310781836472		0	0	Experiment 4
Q6IAA8	OmicronBA5_24h-IC19_24h	0.036410412802758	0.227671574789003	0.159925159021286	26	0.874176002621756	0.977425473778829		0	0	Experiment 4
Q6IAA8	OmicronBA1_24h-OmicronBA5_24h	0.118240940696512	0.227671574789003	0.51934871889955	26	0.607910850367313	0.87863499728745		0	0	Experiment 4
Q6IAA8	OmicronBA1_24h-OmicronBA2_24h	0.174087244255568	0.227671574789003	0.764641982280418	26	0.451369497837688	0.753507093218796		0	0	Experiment 4
Q6IAA8	OmicronBA1_24h-OmicronBA4_24h	0.159316975413237	0.227671574789003	0.699766650979094	26	0.490287180576984	0.85676721528993		0	0	Experiment 4
Q6IAA8	OmicronBA2_24h-OmicronBA4_24h	-0.0147702688423308	0.227671574789003	-0.0648753313013242	26	0.948769509244087	0.991448299327813		0	0	Experiment 4
Q6IAA8	OmicronBA1_48h-OmicronBA5_48h	0.555128196805798	0.227671574789003	2.43828504862879	26	0.021897668997291	0.269015578218785		0	0	Experiment 4
Q6IAA8	OmicronBA1_48h-OmicronBA2_48h	0.0796042593776385	0.227671574789003	0.349645138842706	26	0.729421340327117	0.999251509901561		0	0	Experiment 4
Q6IAA8	OmicronBA1_48h-OmicronBA4_48h	0.122995255951319	0.227671574789003	0.540231058994984	26	0.593635543011602	0.843669551919383		0	0	Experiment 4
Q6IAA8	OmicronBA2_48h-OmicronBA4_48h	0.0433909965736804	0.227671574789003	0.190585920152278	26	0.850330357972976	0.96566175623713		0	0	Experiment 4
Q6IAA8	OmicronBA1_48h-Mock_24h	-0.214957089348936	0.227671574789003	-0.944154269359931	26	0.353782584503687	0.670048651764067		0	0	Experiment 4
Q6IAA8	OmicronBA2_48h-Mock_24h	-0.294561348726575	0.227671574789003	-1.29379940820264	26	0.207110578963639	0.484623916242895		0	0	Experiment 4
Q6IAN0	VIC_24h-Mock_24h	-0.0489538140018144	0.418087832782869	-0.117089783924035	26	0.907688715634186	0.981962725143846		0	0	Experiment 4
Q6IAN0	IC19_24h-Mock_24h	0.0274518479605892	0.418087832782869	0.0656604804255237	26	0.948150414958799	0.978258262596741		0	0	Experiment 4
Q6IAN0	Alpha_24h-Mock_24h	-0.24644453103072	0.418087832782869	-0.589456357508278	26	0.560642900750347	0.862143241390538		0	0	Experiment 4
Q6IAN0	Delta_24h-Mock_24h	-0.179692124681794	0.418087832782869	-0.429795154491175	26	0.670885825178664	0.911111669864698		0	0	Experiment 4
Q6IAN0	Alpha_24h-Delta_24h	-0.0667524063489261	0.418087832782869	-0.159661203017103	26	0.874381848269361	0.999837695437301		0	0	Experiment 4
Q6IAN0	OmicronBA1_24h-Mock_24h	0.250784163393471	0.418087832782869	0.599836072062191	26	0.553807730618804	0.842315253909546		0	0	Experiment 4
Q6IAN0	OmicronBA2_24h-Mock_24h	0.400312710368115	0.418087832782869	0.957484717274742	26	0.34714194462413	0.731174637879942		0	0	Experiment 4
Q6IAN0	OmicronBA4_24h-Mock_24h	-0.235915374359797	0.418087832782869	-0.564272279318682	26	0.57740467817307	0.9557269561204		0.0555555555555556	0	Experiment 4
Q6IAN0	OmicronBA5_24h-Mock_24h	-0.152537704259278	0.418087832782869	-0.364846073716039	26	0.718177284688112	0.959823081568285		0	0	Experiment 4
Q6IAN0	OmicronBA1_24h-Alpha_24h	0.49722869442419	0.418087832782869	1.18929242957047	26	0.245072865480782	0.643573246746		0	0	Experiment 4
Q6IAN0	OmicronBA2_24h-Alpha_24h	0.646757241398835	0.418087832782869	1.54694107478302	26	0.133964317092391	0.461080830354607		0	0	Experiment 4
Q6IAN0	OmicronBA4_24h-Alpha_24h	0.0105291566709224	0.418087832782869	0.0251840781895958	26	0.980100435643302	0.996458205096775		0.0555555555555556	0	Experiment 4
Q6IAN0	OmicronBA5_24h-Alpha_24h	0.093906826771442	0.418087832782869	0.224610283792238	26	0.824038320927948	0.98687039756779		0	0	Experiment 4
Q6IAN0	OmicronBA1_24h-Delta_24h	0.430476288075264	0.418087832782869	1.02963122655337	26	0.312666888137866	0.667164748038797		0	0	Experiment 4
Q6IAN0	OmicronBA2_24h-Delta_24h	0.580004835049909	0.418087832782869	1.38727987176592	26	0.177134234466538	0.687898229917087		0	0	Experiment 4
Q6IAN0	OmicronBA4_24h-Delta_24h	-0.0562232496780037	0.418087832782869	-0.134477124827507	26	0.894060903772632	0.987556791455323		0.0555555555555556	0	Experiment 4
Q6IAN0	OmicronBA5_24h-Delta_24h	0.0271544204225159	0.418087832782869	0.0649490807751354	26	0.948711355989934	0.992793537853229		0	0	Experiment 4
Q6IAN0	OmicronBA1_24h-VIC_24h	0.299737977395285	0.418087832782869	0.716925855986227	26	0.479811248985964	0.828625526131438		0	0	Experiment 4
Q6IAN0	OmicronBA2_24h-VIC_24h	0.44926652436993	0.418087832782869	1.07457450119878	26	0.292436959481455	0.661544035052226		0	0	Experiment 4
Q6IAN0	OmicronBA4_24h-VIC_24h	-0.186961560357983	0.418087832782869	-0.447182495394646	26	0.658446518233893	0.915856576048515		0.0555555555555556	0	Experiment 4
Q6IAN0	OmicronBA5_24h-VIC_24h	-0.103583890257463	0.418087832782869	-0.247756289792004	26	0.806269181979294	0.983122771295658		0	0	Experiment 4
Q6IAN0	OmicronBA1_24h-IC19_24h	0.223332315432881	0.418087832782869	0.534175591636668	26	0.59775836611097	0.84852929960089		0	0	Experiment 4
Q6IAN0	OmicronBA2_24h-IC19_24h	0.372860862407526	0.418087832782869	0.891824236849219	26	0.380666796690676	0.818881051253577		0	0	Experiment 4
Q6IAN0	OmicronBA4_24h-IC19_24h	-0.263367222320387	0.418087832782869	-0.629932759744205	26	0.534235933758928	0.828400037021419		0.0555555555555556	0	Experiment 4
Q6IAN0	OmicronBA5_24h-IC19_24h	-0.179989552219867	0.418087832782869	-0.430506554141563	26	0.670374964413895	0.918753522657568		0	0	Experiment 4
Q6IAN0	OmicronBA1_24h-OmicronBA5_24h	0.403321867652748	0.418087832782869	0.964682145778231	26	0.343591622452635	0.750917124662828		0	0	Experiment 4
Q6IAN0	OmicronBA1_24h-OmicronBA2_24h	-0.149528546974645	0.418087832782869	-0.357648645212551	26	0.723493318911118	0.896139400911146		0	0	Experiment 4
Q6IAN0	OmicronBA1_24h-OmicronBA4_24h	0.486699537753268	0.418087832782869	1.16410835138087	26	0.254951460769866	0.729519434907421		0.0555555555555556	0	Experiment 4
Q6IAN0	OmicronBA2_24h-OmicronBA4_24h	0.636228084727913	0.418087832782869	1.52175699659342	26	0.140140304034024	0.649553189932412		0.0555555555555556	0	Experiment 4
Q6IAN0	OmicronBA1_48h-OmicronBA5_48h	-0.211446682910076	0.418087832782869	-0.505747037656294	26	0.617295386409669	0.892195353766708		0.0555555555555556	0	Experiment 4
Q6IAN0	OmicronBA1_48h-OmicronBA2_48h	-0.33695750984469	0.418087832782869	-0.805949093523814	26	0.427582452481509	0.999251509901561		0.0555555555555556	0	Experiment 4
Q6IAN0	OmicronBA1_48h-OmicronBA4_48h	-0.400029984223909	0.418087832782869	-0.956808481034324	26	0.347476781724225	0.689424833361008		0.0555555555555556	0	Experiment 4
Q6IAN0	OmicronBA2_48h-OmicronBA4_48h	-0.0630724743792198	0.418087832782869	-0.150859387510509	26	0.881250993821095	0.975577795741374		0	0	Experiment 4
Q6IAN0	OmicronBA1_48h-Mock_24h	-0.228273022506678	0.418087832782869	-0.545992981874768	26	0.589725414068341	0.836634873014129		0.0555555555555556	0	Experiment 4
Q6IAN0	OmicronBA2_48h-Mock_24h	0.108684487338011	0.418087832782869	0.259956111649046	26	0.796945182722874	0.917004587005698		0	0	Experiment 4
Q6IB77	VIC_24h-Mock_24h	-4.58587294354133	2.8956026284132	-1.58373697362418	26	0.125343072514926	0.51372334037738		0	0	Experiment 4
Q6IB77	IC19_24h-Mock_24h	-4.94845424438031	2.8956026284132	-1.7089548806951	26	0.099371755324186	0.376265427641337		0	0	Experiment 4
Q6IB77	Alpha_24h-Mock_24h	-5.29040877395786	2.8956026284132	-1.82704930643644	26	0.079194086640753	0.391835402510543		0	0	Experiment 4
Q6IB77	Delta_24h-Mock_24h	-2.6975798859266	2.8956026284132	-0.93161259748023	26	0.36010739210766	0.760496683545544		0	0	Experiment 4
Q6IB77	Alpha_24h-Delta_24h	-2.59282888803126	2.8956026284132	-0.895436708956206	26	0.378769209285837	0.928490041382217		0	0	Experiment 4
Q6IB77	OmicronBA1_24h-Mock_24h	0.0735231732346033	2.8956026284132	0.025391320104891	26	0.979936716833163	0.995850219072334		0	0	Experiment 4
Q6IB77	OmicronBA2_24h-Mock_24h	-5.24766044303584	2.8956026284132	-1.81228611672851	26	0.0815069083102657	0.425870014774025		0	0	Experiment 4
Q6IB77	OmicronBA4_24h-Mock_24h	-0.280245511510807	2.8956026284132	-0.0967831389434752	26	0.923640806091809	0.990793576482699		0	0	Experiment 4
Q6IB77	OmicronBA5_24h-Mock_24h	-0.510997071247448	2.8956026284132	-0.176473479555955	26	0.8612894129893	0.983599785791063		0	0	Experiment 4
Q6IB77	OmicronBA1_24h-Alpha_24h	5.36393194719246	2.8956026284132	1.85244062654133	26	0.0753482893134167	0.400510835421093		0	0	Experiment 4
Q6IB77	OmicronBA2_24h-Alpha_24h	0.0427483309220198	2.8956026284132	0.0147631897079214	26	0.988333811244741	0.996713782511866		0	0	Experiment 4
Q6IB77	OmicronBA4_24h-Alpha_24h	5.01016326244705	2.8956026284132	1.73026616749296	26	0.0954376614437749	0.529926986755004		0	0	Experiment 4
Q6IB77	OmicronBA5_24h-Alpha_24h	4.77941170271041	2.8956026284132	1.65057582688048	26	0.110855198290491	0.733926556885769		0	0	Experiment 4
Q6IB77	OmicronBA1_24h-Delta_24h	2.77110305916121	2.8956026284132	0.957003917585121	26	0.347379989348443	0.693943437419036		0	0	Experiment 4
Q6IB77	OmicronBA2_24h-Delta_24h	-2.55008055710924	2.8956026284132	-0.880673519248285	26	0.386563033275905	0.853332295341243		0	0	Experiment 4
Q6IB77	OmicronBA4_24h-Delta_24h	2.4173343744158	2.8956026284132	0.834829458536754	26	0.411419328511232	0.80251780336278		0	0	Experiment 4
Q6IB77	OmicronBA5_24h-Delta_24h	2.18658281467916	2.8956026284132	0.755139117924274	26	0.456952055524505	0.929061817946989		0	0	Experiment 4
Q6IB77	OmicronBA1_24h-VIC_24h	4.65939611677594	2.8956026284132	1.60912829372907	26	0.119664832280239	0.520001920921111		0	0	Experiment 4
Q6IB77	OmicronBA2_24h-VIC_24h	-0.661787499494508	2.8956026284132	-0.228549143104339	26	0.821007431893007	0.938169578755484		0	0	Experiment 4
Q6IB77	OmicronBA4_24h-VIC_24h	4.30562743203053	2.8956026284132	1.4869538346807	26	0.149054611171087	0.599546456977071		0	0	Experiment 4
Q6IB77	OmicronBA5_24h-VIC_24h	4.07487587229389	2.8956026284132	1.40726349406822	26	0.171192194815942	0.746935124076742		0	0	Experiment 4
Q6IB77	OmicronBA1_24h-IC19_24h	5.02197741761491	2.8956026284132	1.73434620079999	26	0.0946997269443768	0.408295782303689		0	0	Experiment 4
Q6IB77	OmicronBA2_24h-IC19_24h	-0.29920619865553	2.8956026284132	-0.103331236033411	26	0.918492997877559	0.989945109407533		0	0	Experiment 4
Q6IB77	OmicronBA4_24h-IC19_24h	4.6682087328695	2.8956026284132	1.61217174175163	26	0.118998761271803	0.467040682852898		0	0	Experiment 4
Q6IB77	OmicronBA5_24h-IC19_24h	4.43745717313286	2.8956026284132	1.53248140113915	26	0.13748252167056	0.608823158642963		0	0	Experiment 4
Q6IB77	OmicronBA1_24h-OmicronBA5_24h	0.584520244482051	2.8956026284132	0.201864799660846	26	0.84159355439198	0.965654753544618		0	0	Experiment 4
Q6IB77	OmicronBA1_24h-OmicronBA2_24h	5.32118361627044	2.8956026284132	1.83767743683341	26	0.0775642349792629	0.379632372100854		0	0	Experiment 4
Q6IB77	OmicronBA1_24h-OmicronBA4_24h	0.35376868474541	2.8956026284132	0.122174459048366	26	0.903700290052774	0.980011293936494		0	0	Experiment 4
Q6IB77	OmicronBA2_24h-OmicronBA4_24h	-4.96741493152503	2.8956026284132	-1.71550297778504	26	0.0981486386979564	0.614182647911388		0	0	Experiment 4
Q6IB77	OmicronBA1_48h-OmicronBA5_48h	0.101118690304814	2.8956026284132	0.0349214665412248	26	0.972409091716941	0.997116578103876		0	0	Experiment 4
Q6IB77	OmicronBA1_48h-OmicronBA2_48h	-0.51372313590217	2.8956026284132	-0.177414929404071	26	0.860557420887178	0.999251509901561		0	0	Experiment 4
Q6IB77	OmicronBA1_48h-OmicronBA4_48h	-5.31997715062389	2.8956026284132	-1.83726078240897	26	0.0776275813963352	0.368126966206723		0	0	Experiment 4
Q6IB77	OmicronBA2_48h-OmicronBA4_48h	-4.80625401472172	2.8956026284132	-1.65984585300489	26	0.108960787639937	0.484333553436158		0	0	Experiment 4
Q6IB77	OmicronBA1_48h-Mock_24h	-2.75347850290163	2.8956026284132	-0.950917254972427	26	0.350403007713283	0.667931490339139		0	0	Experiment 4
Q6IB77	OmicronBA2_48h-Mock_24h	-2.23975536699946	2.8956026284132	-0.773502325568356	26	0.446201369312628	0.716743350598102		0	0	Experiment 4
Q6IBS0	VIC_24h-Mock_24h	-0.013455167802574	0.0528734072959186	-0.254478924107709	26	0.801127548494829	0.959094088268533		0.00666666666666671	0	Experiment 4
Q6IBS0	IC19_24h-Mock_24h	-0.0318541167850951	0.0528734072959186	-0.602460072353876	26	0.55208665682769	0.814706887614525		0.0133333333333333	0	Experiment 4
Q6IBS0	Alpha_24h-Mock_24h	0.0658730100111212	0.0528734072959186	1.24586277639433	26	0.223924921964826	0.63348836906066		0.00666666666666671	0	Experiment 4
Q6IBS0	Delta_24h-Mock_24h	0.0949850612795018	0.0528734072959186	1.79646189147401	26	0.0840501190279312	0.417533349180599		0	0	Experiment 4
Q6IBS0	Alpha_24h-Delta_24h	-0.0291120512683807	0.0528734072959186	-0.550599115079688	26	0.586608686209432	0.982616162945291		0.00666666666666671	0	Experiment 4
Q6IBS0	OmicronBA1_24h-Mock_24h	0.0680462786522321	0.0528734072959186	1.28696602190577	26	0.209446506168354	0.612626821297658		0.00666666666666671	0	Experiment 4
Q6IBS0	OmicronBA2_24h-Mock_24h	-0.0274051124565086	0.0528734072959186	-0.518315611912986	26	0.608621280168074	0.870597005021892		0.00666666666666671	0	Experiment 4
Q6IBS0	OmicronBA4_24h-Mock_24h	-0.0386065005964979	0.0528734072959186	-0.7301685775692	26	0.471815475896962	0.944299755445944		0	0	Experiment 4
Q6IBS0	OmicronBA5_24h-Mock_24h	-0.00580745521511911	0.0528734072959186	-0.109836976887385	26	0.913382067003406	0.989626118482726		0	0	Experiment 4
Q6IBS0	OmicronBA1_24h-Alpha_24h	0.00217326864111094	0.0528734072959186	0.0411032455114483	26	0.9675276049847	0.991326070626034		0.0133333333333333	0	Experiment 4
Q6IBS0	OmicronBA2_24h-Alpha_24h	-0.0932781224676297	0.0528734072959186	-1.76417838830731	26	0.0894498769114125	0.39401913922017		0.0133333333333333	0	Experiment 4
Q6IBS0	OmicronBA4_24h-Alpha_24h	-0.104479510607619	0.0528734072959186	-1.97603135396353	26	0.0588522411471819	0.43435052783846		0.00666666666666671	0	Experiment 4
Q6IBS0	OmicronBA5_24h-Alpha_24h	-0.0716804652262403	0.0528734072959186	-1.35569975328171	26	0.186854462904134	0.811800808110803		0.00666666666666671	0	Experiment 4
Q6IBS0	OmicronBA1_24h-Delta_24h	-0.0269387826272697	0.0528734072959186	-0.509495869568239	26	0.614702159501139	0.852582338814431		0.00666666666666671	0	Experiment 4
Q6IBS0	OmicronBA2_24h-Delta_24h	-0.12239017373601	0.0528734072959186	-2.314777503387	26	0.0287830002286811	0.29779142323552		0.00666666666666671	0	Experiment 4
Q6IBS0	OmicronBA4_24h-Delta_24h	-0.133591561876	0.0528734072959186	-2.52663046904321	26	0.0179404553084888	0.228493469389231		0	0	Experiment 4
Q6IBS0	OmicronBA5_24h-Delta_24h	-0.100792516494621	0.0528734072959186	-1.9062988683614	26	0.067721947036409	0.613311392491071		0	0	Experiment 4
Q6IBS0	OmicronBA1_24h-VIC_24h	0.0815014464548061	0.0528734072959186	1.54144494601348	26	0.135292810947476	0.550616737778024		0.0133333333333333	0	Experiment 4
Q6IBS0	OmicronBA2_24h-VIC_24h	-0.0139499446539345	0.0528734072959186	-0.263836687805277	26	0.79398570838618	0.928121723455626		0.0133333333333333	0	Experiment 4
Q6IBS0	OmicronBA4_24h-VIC_24h	-0.0251513327939238	0.0528734072959186	-0.475689653461492	26	0.638268009448529	0.912103525675605		0.00666666666666671	0	Experiment 4
Q6IBS0	OmicronBA5_24h-VIC_24h	0.00764771258745493	0.0528734072959186	0.144641947220324	26	0.886108970864876	0.989986648040743		0.00666666666666671	0	Experiment 4
Q6IBS0	OmicronBA1_24h-IC19_24h	0.0999003954373272	0.0528734072959186	1.88942609425965	26	0.0700355716214078	0.362867229968758		0.02	0	Experiment 4
Q6IBS0	OmicronBA2_24h-IC19_24h	0.00444900432858651	0.0528734072959186	0.0841444604408905	26	0.933586125780319	0.991640545002823		0.02	0	Experiment 4
Q6IBS0	OmicronBA4_24h-IC19_24h	-0.00675238381140277	0.0528734072959186	-0.127708505215324	26	0.899362302264108	0.975259961411119		0.0133333333333333	0	Experiment 4
Q6IBS0	OmicronBA5_24h-IC19_24h	0.026046661569976	0.0528734072959186	0.492623095466491	26	0.626413470230162	0.903469282475511		0.0133333333333333	0	Experiment 4
Q6IBS0	OmicronBA1_24h-OmicronBA5_24h	0.0738537338673512	0.0528734072959186	1.39680299879316	26	0.174282585013276	0.600882473068969		0.00666666666666671	0	Experiment 4
Q6IBS0	OmicronBA1_24h-OmicronBA2_24h	0.0954513911087407	0.0528734072959186	1.80528163381876	26	0.0826243791737364	0.385650227586469		0.0133333333333333	0	Experiment 4
Q6IBS0	OmicronBA1_24h-OmicronBA4_24h	0.10665277924873	0.0528734072959186	2.01713459947497	26	0.0541164487272985	0.490343822308657		0.00666666666666671	0	Experiment 4
Q6IBS0	OmicronBA2_24h-OmicronBA4_24h	0.0112013881399893	0.0528734072959186	0.211852965656214	26	0.833873722522847	0.965170694403147		0.00666666666666671	0	Experiment 4
Q6IBS0	OmicronBA1_48h-OmicronBA5_48h	-0.0108865774878464	0.0528734072959186	-0.205898920546526	26	0.838473603344029	0.96463289006727		0.0133333333333333	0	Experiment 4
Q6IBS0	OmicronBA1_48h-OmicronBA2_48h	0.078563336435284	0.0528734072959186	1.48587617959981	26	0.14933779084445	0.998832963285826		0	0	Experiment 4
Q6IBS0	OmicronBA1_48h-OmicronBA4_48h	0.0809471223631792	0.0528734072959186	1.53096095945055	26	0.137856805461937	0.467236370075007		0	0	Experiment 4
Q6IBS0	OmicronBA2_48h-OmicronBA4_48h	0.00238378592789525	0.0528734072959186	0.0450847798507447	26	0.964384227115402	0.996065384604746		0	0	Experiment 4
Q6IBS0	OmicronBA1_48h-Mock_24h	0.0395956032913911	0.0528734072959186	0.748875575008527	26	0.460653991594933	0.753313631775676		0	0	Experiment 4
Q6IBS0	OmicronBA2_48h-Mock_24h	-0.0389677331438929	0.0528734072959186	-0.737000604591279	26	0.467720968076531	0.72962507352794		0	0	Experiment 4
Q6IC98	VIC_24h-Mock_24h	-0.590128617721689	0.593486760013311	-0.994341672775402	26	0.329221097631294	0.747678803848065		0	0	Experiment 4
Q6IC98	IC19_24h-Mock_24h	0.228107036784923	0.593486760013311	0.384350674949862	26	0.703844241160159	0.893098134429856		0	0	Experiment 4
Q6IC98	Alpha_24h-Mock_24h	0.564312488915602	0.593486760013311	0.950842591506078	26	0.35044019961406	0.74495995923638		0	0	Experiment 4
Q6IC98	Delta_24h-Mock_24h	-0.542431064619913	0.593486760013311	-0.91397332032773	26	0.369129334137642	0.766996248962735		0	0	Experiment 4
Q6IC98	Alpha_24h-Delta_24h	1.10674355353551	0.593486760013311	1.86481591183381	26	0.0735331099392695	0.902967968513528		0	0	Experiment 4
Q6IC98	OmicronBA1_24h-Mock_24h	0.217306496788404	0.593486760013311	0.366152223486048	26	0.717214096999177	0.907392595586318		0.0555555555555556	0	Experiment 4
Q6IC98	OmicronBA2_24h-Mock_24h	-0.0278520679506914	0.593486760013311	-0.0469295523122819	26	0.962927994886102	0.988872168841582		0	0	Experiment 4
Q6IC98	OmicronBA4_24h-Mock_24h	0.324766815588177	0.593486760013311	0.547218299496509	26	0.588895517596542	0.9557269561204		0	0	Experiment 4
Q6IC98	OmicronBA5_24h-Mock_24h	-0.487882292385241	0.593486760013311	-0.822060954442014	26	0.418517508569935	0.896238152294765		0	0	Experiment 4
Q6IC98	OmicronBA1_24h-Alpha_24h	-0.347005992127198	0.593486760013311	-0.58469036802003	26	0.563795793566757	0.859860866701301		0.0555555555555556	0	Experiment 4
Q6IC98	OmicronBA2_24h-Alpha_24h	-0.592164556866294	0.593486760013311	-0.99777214381836	26	0.327585947363155	0.671403959794477		0	0	Experiment 4
Q6IC98	OmicronBA4_24h-Alpha_24h	-0.239545673327425	0.593486760013311	-0.403624292009569	26	0.689789482607372	0.938102050532302		0	0	Experiment 4
Q6IC98	OmicronBA5_24h-Alpha_24h	-1.05219478130084	0.593486760013311	-1.77290354594809	26	0.0879620915641781	0.706480496439231		0	0	Experiment 4
Q6IC98	OmicronBA1_24h-Delta_24h	0.759737561408317	0.593486760013311	1.28012554381378	26	0.211805030732477	0.569327479636539		0.0555555555555556	0	Experiment 4
Q6IC98	OmicronBA2_24h-Delta_24h	0.514578996669221	0.593486760013311	0.867043768015448	26	0.393849806003313	0.85979893932822		0	0	Experiment 4
Q6IC98	OmicronBA4_24h-Delta_24h	0.867197880208089	0.593486760013311	1.46119161982424	26	0.155943970405512	0.586416359002777		0	0	Experiment 4
Q6IC98	OmicronBA5_24h-Delta_24h	0.0545487722346718	0.593486760013311	0.0919123658857164	26	0.927472190245071	0.992793537853229		0	0	Experiment 4
Q6IC98	OmicronBA1_24h-VIC_24h	0.807435114510094	0.593486760013311	1.36049389626145	26	0.185352532234499	0.624069171385239		0.0555555555555556	0	Experiment 4
Q6IC98	OmicronBA2_24h-VIC_24h	0.562276549770998	0.593486760013311	0.94741212046312	26	0.352151868176726	0.713302506409075		0	0	Experiment 4
Q6IC98	OmicronBA4_24h-VIC_24h	0.914895433309866	0.593486760013311	1.54155997227191	26	0.135264897465391	0.582295304440078		0	0	Experiment 4
Q6IC98	OmicronBA5_24h-VIC_24h	0.102246325336449	0.593486760013311	0.172280718333388	26	0.86455087380116	0.98834266623297		0	0	Experiment 4
Q6IC98	OmicronBA1_24h-IC19_24h	-0.0108005399965188	0.593486760013311	-0.0181984514638146	26	0.985619475634379	0.995984532979922		0.0555555555555556	0	Experiment 4
Q6IC98	OmicronBA2_24h-IC19_24h	-0.255959104735615	0.593486760013311	-0.431280227262144	26	0.669819567764766	0.941646428588282		0	0	Experiment 4
Q6IC98	OmicronBA4_24h-IC19_24h	0.0966597788032538	0.593486760013311	0.162867624546647	26	0.871881939476442	0.967391662315063		0	0	Experiment 4
Q6IC98	OmicronBA5_24h-IC19_24h	-0.715989329170164	0.593486760013311	-1.20641162939188	26	0.238521879335413	0.709718928607822		0	0	Experiment 4
Q6IC98	OmicronBA1_24h-OmicronBA5_24h	0.705188789173645	0.593486760013311	1.18821317792806	26	0.245490297703624	0.668641270164547		0.0555555555555556	0	Experiment 4
Q6IC98	OmicronBA1_24h-OmicronBA2_24h	0.245158564739096	0.593486760013311	0.41308177579833	26	0.682933700121378	0.875937695129109		0.0555555555555556	0	Experiment 4
Q6IC98	OmicronBA1_24h-OmicronBA4_24h	-0.107460318799773	0.593486760013311	-0.181066076010461	26	0.857719802172653	0.96958211857768		0.0555555555555556	0	Experiment 4
Q6IC98	OmicronBA2_24h-OmicronBA4_24h	-0.352618883538868	0.593486760013311	-0.594147851808791	26	0.557548141705573	0.889261836570495		0	0	Experiment 4
Q6IC98	OmicronBA1_48h-OmicronBA5_48h	0.973480743469091	0.593486760013311	1.64027373322912	26	0.112992728441281	0.525791583024284		0.0555555555555556	0	Experiment 4
Q6IC98	OmicronBA1_48h-OmicronBA2_48h	0.225198043507908	0.593486760013311	0.379449144750688	26	0.707435939921041	0.999251509901561		0.0555555555555556	0	Experiment 4
Q6IC98	OmicronBA1_48h-OmicronBA4_48h	-0.570817612559901	0.593486760013311	-0.961803448735906	26	0.345008660679894	0.686781059216057		0.111111111111111	0	Experiment 4
Q6IC98	OmicronBA2_48h-OmicronBA4_48h	-0.796015656067809	0.593486760013311	-1.34125259348659	26	0.191438094213066	0.606458738757062		0.0555555555555556	0	Experiment 4
Q6IC98	OmicronBA1_48h-Mock_24h	0.295601928060755	0.593486760013311	0.498076701920234	26	0.622617026357293	0.856020712844377		0.0555555555555556	0	Experiment 4
Q6IC98	OmicronBA2_48h-Mock_24h	0.0704038845528472	0.593486760013311	0.118627557169545	26	0.9064822194797	0.965188789187404		0	0	Experiment 4
Q6ICB0	VIC_24h-Mock_24h	-0.810034453898235	0.526410649309016	-1.5387881209499	26	0.135938855778132	0.53104909660479		0	0	Experiment 4
Q6ICB0	IC19_24h-Mock_24h	0.441619966894077	0.526410649309016	0.838926734240202	26	0.409157715326051	0.717270594517102		0	0	Experiment 4
Q6ICB0	Alpha_24h-Mock_24h	-0.385045377195592	0.526410649309016	-0.731454383951038	26	0.471043283923093	0.819974055952394		0	0	Experiment 4
Q6ICB0	Delta_24h-Mock_24h	0.41588079559847	0.526410649309016	0.790031121415132	26	0.436656198395739	0.809222315942493		0	0	Experiment 4
Q6ICB0	Alpha_24h-Delta_24h	-0.800926172794062	0.526410649309016	-1.52148550536617	26	0.140208125778316	0.902967968513528		0	0	Experiment 4
Q6ICB0	OmicronBA1_24h-Mock_24h	-0.747167899341854	0.526410649309016	-1.41936319168811	26	0.167671874249188	0.564014264430992		0.0555555555555556	0	Experiment 4
Q6ICB0	OmicronBA2_24h-Mock_24h	0.472161500420626	0.526410649309016	0.896945191060251	26	0.377978649097351	0.75250469127895		0.0555555555555556	0	Experiment 4
Q6ICB0	OmicronBA4_24h-Mock_24h	0.441518489049783	0.526410649309016	0.83873396108026	26	0.409263946376149	0.914004860501078		0	0	Experiment 4
Q6ICB0	OmicronBA5_24h-Mock_24h	0.302416762208225	0.526410649309016	0.574488306050015	26	0.57057512084136	0.933806997098833		0	0	Experiment 4
Q6ICB0	OmicronBA1_24h-Alpha_24h	-0.362122522146262	0.526410649309016	-0.68790880773707	26	0.497602019352851	0.827579253435113		0.0555555555555556	0	Experiment 4
Q6ICB0	OmicronBA2_24h-Alpha_24h	0.857206877616218	0.526410649309016	1.62839957501129	26	0.1154989671647	0.436386504274757		0.0555555555555556	0	Experiment 4
Q6ICB0	OmicronBA4_24h-Alpha_24h	0.826563866245375	0.526410649309016	1.5701883450313	26	0.128462778953691	0.58352917009828		0	0	Experiment 4
Q6ICB0	OmicronBA5_24h-Alpha_24h	0.687462139403817	0.526410649309016	1.30594269000105	26	0.203008967314676	0.819143426524206		0	0	Experiment 4
Q6ICB0	OmicronBA1_24h-Delta_24h	-1.16304869494032	0.526410649309016	-2.20939431310324	26	0.0361596310899772	0.259199949661123		0.0555555555555556	0	Experiment 4
Q6ICB0	OmicronBA2_24h-Delta_24h	0.0562807048221564	0.526410649309016	0.106914069645119	26	0.915677856740151	0.985094328911589		0.0555555555555556	0	Experiment 4
Q6ICB0	OmicronBA4_24h-Delta_24h	0.0256376934513131	0.526410649309016	0.0487028396651282	26	0.961528315125691	0.991755205956528		0	0	Experiment 4
Q6ICB0	OmicronBA5_24h-Delta_24h	-0.113464033390244	0.526410649309016	-0.215542815365117	26	0.831026084187078	0.990810437785216		0	0	Experiment 4
Q6ICB0	OmicronBA1_24h-VIC_24h	0.062866554556381	0.526410649309016	0.119424929261788	26	0.905856712198083	0.976925002477877		0.0555555555555556	0	Experiment 4
Q6ICB0	OmicronBA2_24h-VIC_24h	1.28219595431886	0.526410649309016	2.43573331201015	26	0.0220230989892556	0.221127543112083		0.0555555555555556	0	Experiment 4
Q6ICB0	OmicronBA4_24h-VIC_24h	1.25155294294802	0.526410649309016	2.37752208203016	26	0.0250700858303188	0.293293882675691		0	0	Experiment 4
Q6ICB0	OmicronBA5_24h-VIC_24h	1.11245121610646	0.526410649309016	2.11327642699991	26	0.0443313635994933	0.549063980558952		0	0	Experiment 4
Q6ICB0	OmicronBA1_24h-IC19_24h	-1.18878786623593	0.526410649309016	-2.25828992592831	26	0.0325470907024696	0.266177643158396		0.0555555555555556	0	Experiment 4
Q6ICB0	OmicronBA2_24h-IC19_24h	0.0305415335265489	0.526410649309016	0.0580184568200486	26	0.954177539852462	0.996961643697217		0.0555555555555556	0	Experiment 4
Q6ICB0	OmicronBA4_24h-IC19_24h	-0.000101477844294484	0.526410649309016	-0.000192773159942124	26	0.999847660774129	0.9998907393218		0	0	Experiment 4
Q6ICB0	OmicronBA5_24h-IC19_24h	-0.139203204685852	0.526410649309016	-0.264438428190187	26	0.79352707819525	0.955347340431069		0	0	Experiment 4
Q6ICB0	OmicronBA1_24h-OmicronBA5_24h	-1.04958466155008	0.526410649309016	-1.99385149773812	26	0.0567560378214718	0.392856519034924		0.0555555555555556	0	Experiment 4
Q6ICB0	OmicronBA1_24h-OmicronBA2_24h	-1.21932939976248	0.526410649309016	-2.31630838274836	26	0.0286867405007762	0.270333512685934		0.111111111111111	0	Experiment 4
Q6ICB0	OmicronBA1_24h-OmicronBA4_24h	-1.18868638839164	0.526410649309016	-2.25809715276837	26	0.0325606673528003	0.435601963805281		0.0555555555555556	0	Experiment 4
Q6ICB0	OmicronBA2_24h-OmicronBA4_24h	0.0306430113708434	0.526410649309016	0.0582112299799907	26	0.954025467518984	0.993935438755051		0.0555555555555556	0	Experiment 4
Q6ICB0	OmicronBA1_48h-OmicronBA5_48h	-0.206331468855907	0.526410649309016	-0.391959146584031	26	0.698282828491481	0.919745901343409		0	0	Experiment 4
Q6ICB0	OmicronBA1_48h-OmicronBA2_48h	-0.26791807962324	0.526410649309016	-0.508952620876721	26	0.615077633203208	0.999251509901561		0	0	Experiment 4
Q6ICB0	OmicronBA1_48h-OmicronBA4_48h	-0.293356139295506	0.526410649309016	-0.557276224712732	26	0.582105036910551	0.839734918505097		0	0	Experiment 4
Q6ICB0	OmicronBA2_48h-OmicronBA4_48h	-0.0254380596722661	0.526410649309016	-0.0483236038360108	26	0.961827640713597	0.99584349629981		0	0	Experiment 4
Q6ICB0	OmicronBA1_48h-Mock_24h	0.11742098075327	0.526410649309016	0.223059660566138	26	0.825232265923267	0.942312641772712		0	0	Experiment 4
Q6ICB0	OmicronBA2_48h-Mock_24h	0.38533906037651	0.526410649309016	0.732012281442859	26	0.470708467907682	0.7317891845479		0	0	Experiment 4
Q6ICG6	VIC_24h-Mock_24h	0.722407502391504	0.798497632202312	0.90470838391725	26	0.37392717527125	0.778400380737405		0	0	Experiment 4
Q6ICG6	IC19_24h-Mock_24h	-0.189570566298526	0.798497632202312	-0.237409052517385	26	0.814200272564173	0.935519942622808		0	0	Experiment 4
Q6ICG6	Alpha_24h-Mock_24h	-0.604182597651791	0.798497632202311	-0.756649203812181	26	0.456062204287339	0.812083711789365		0	0	Experiment 4
Q6ICG6	Delta_24h-Mock_24h	0.537617078461819	0.798497632202312	0.673285751617113	26	0.506706746381602	0.847955599590307		0	0	Experiment 4
Q6ICG6	Alpha_24h-Delta_24h	-1.14179967611361	0.798497632202311	-1.4299349554293	26	0.164643415989646	0.903473291656898		0	0	Experiment 4
Q6ICG6	OmicronBA1_24h-Mock_24h	0.566969975843385	0.798497632202312	0.710045907436999	26	0.483995967858017	0.81232096622698		0	0	Experiment 4
Q6ICG6	OmicronBA2_24h-Mock_24h	-0.752606225852645	0.798497632202312	-0.942527811606535	26	0.35459859512559	0.736575881655522		0	0	Experiment 4
Q6ICG6	OmicronBA4_24h-Mock_24h	0.306457258697045	0.798497632202312	0.383792319899327	26	0.704253036613911	0.971188766390368		0	0	Experiment 4
Q6ICG6	OmicronBA5_24h-Mock_24h	-0.454002741025148	0.798497632202312	-0.568571180070976	26	0.574525838716608	0.934025372834217		0	0	Experiment 4
Q6ICG6	OmicronBA1_24h-Alpha_24h	1.17115257349518	0.798497632202311	1.46669511124918	26	0.15445111785615	0.536922997667084		0	0	Experiment 4
Q6ICG6	OmicronBA2_24h-Alpha_24h	-0.148423628200854	0.798497632202311	-0.185878607794354	26	0.853982549071725	0.950119996147657		0	0	Experiment 4
Q6ICG6	OmicronBA4_24h-Alpha_24h	0.910639856348836	0.798497632202311	1.14044152371151	26	0.264499185095959	0.74990214773752		0	0	Experiment 4
Q6ICG6	OmicronBA5_24h-Alpha_24h	0.150179856626642	0.798497632202311	0.188078023741205	26	0.852275703967359	0.98960500384973		0	0	Experiment 4
Q6ICG6	OmicronBA1_24h-Delta_24h	0.0293528973815667	0.798497632202312	0.0367601558198856	26	0.970957034263913	0.990806890058983		0	0	Experiment 4
Q6ICG6	OmicronBA2_24h-Delta_24h	-1.29022330431446	0.798497632202312	-1.61581356322365	26	0.11820577854022	0.576716523778425		0	0	Experiment 4
Q6ICG6	OmicronBA4_24h-Delta_24h	-0.231159819764774	0.798497632202312	-0.289493431717786	26	0.774499816235654	0.951579761132297		0	0	Experiment 4
Q6ICG6	OmicronBA5_24h-Delta_24h	-0.991619819486967	0.798497632202312	-1.24185693168809	26	0.225375551858739	0.819887118413681		0	0	Experiment 4
Q6ICG6	OmicronBA1_24h-VIC_24h	-0.155437526548118	0.798497632202312	-0.194662476480251	26	0.847170283204038	0.959062631978599		0	0	Experiment 4
Q6ICG6	OmicronBA2_24h-VIC_24h	-1.47501372824415	0.798497632202312	-1.84723619552378	26	0.0761231517735552	0.386872803988138		0	0	Experiment 4
Q6ICG6	OmicronBA4_24h-VIC_24h	-0.415950243694459	0.798497632202312	-0.520916064017922	26	0.60683379260544	0.900533119806759		0	0	Experiment 4
Q6ICG6	OmicronBA5_24h-VIC_24h	-1.17641024341665	0.798497632202312	-1.47327956398823	26	0.152680170811672	0.733331003203203		0	0	Experiment 4
Q6ICG6	OmicronBA1_24h-IC19_24h	0.756540542141911	0.798497632202312	0.947454959954384	26	0.352130458485212	0.704448730686554		0	0	Experiment 4
Q6ICG6	OmicronBA2_24h-IC19_24h	-0.563035659554118	0.798497632202312	-0.70511875908915	26	0.487005733457602	0.876139870196364		0	0	Experiment 4
Q6ICG6	OmicronBA4_24h-IC19_24h	0.496027824995571	0.798497632202312	0.621201372416712	26	0.539875681293762	0.831521957938969		0	0	Experiment 4
Q6ICG6	OmicronBA5_24h-IC19_24h	-0.264432174726622	0.798497632202312	-0.331162127553591	26	0.743176345999535	0.93851100691578		0	0	Experiment 4
Q6ICG6	OmicronBA1_24h-OmicronBA5_24h	1.02097271686853	0.798497632202312	1.27861708750797	26	0.212327854542306	0.644339147147466		0	0	Experiment 4
Q6ICG6	OmicronBA1_24h-OmicronBA2_24h	1.31957620169603	0.798497632202312	1.65257371904353	26	0.110444600951764	0.432823709875844		0	0	Experiment 4
Q6ICG6	OmicronBA1_24h-OmicronBA4_24h	0.26051271714634	0.798497632202312	0.326253587537671	26	0.746844121048649	0.949714404118165		0	0	Experiment 4
Q6ICG6	OmicronBA2_24h-OmicronBA4_24h	-1.05906348454969	0.798497632202312	-1.32632013150586	26	0.196267224190583	0.704320096010428		0	0	Experiment 4
Q6ICG6	OmicronBA1_48h-OmicronBA5_48h	1.33577329233874	0.798497632202312	1.67285817574009	26	0.10634738633588	0.514897443009557		0	0	Experiment 4
Q6ICG6	OmicronBA1_48h-OmicronBA2_48h	0.940503470141367	0.798497632202312	1.17784127618186	26	0.249528868088891	0.999251509901561		0	0	Experiment 4
Q6ICG6	OmicronBA1_48h-OmicronBA4_48h	-0.320140627757186	0.798497632202311	-0.400928712680357	26	0.691748501319711	0.890161397781362		0	0	Experiment 4
Q6ICG6	OmicronBA2_48h-OmicronBA4_48h	-1.26064409789855	0.798497632202312	-1.57876998886222	26	0.126479439641442	0.511004115514637		0	0	Experiment 4
Q6ICG6	OmicronBA1_48h-Mock_24h	0.482541303402731	0.798497632202312	0.604311501928752	26	0.550873984688673	0.813852494992225		0	0	Experiment 4
Q6ICG6	OmicronBA2_48h-Mock_24h	-0.457962166738635	0.798497632202312	-0.573529774253111	26	0.571214177941533	0.801290299165269		0	0	Experiment 4
Q6ICL3	VIC_24h-Mock_24h	-0.100382507093012	0.167338539482575	-0.599876797080951	26	0.553780997969255	0.87313480053545		0	0	Experiment 4
Q6ICL3	IC19_24h-Mock_24h	-0.0849143972024992	0.167338539482575	-0.507440769263683	26	0.616123131673624	0.845891869479474		0	0	Experiment 4
Q6ICL3	Alpha_24h-Mock_24h	-0.264976443078341	0.167338539482575	-1.58347529444006	26	0.125402729711052	0.493825429267718		0	0	Experiment 4
Q6ICL3	Delta_24h-Mock_24h	0.0242410967779894	0.167338539482575	0.144862605189126	26	0.885936481720806	0.972796206941217		0	0	Experiment 4
Q6ICL3	Alpha_24h-Delta_24h	-0.289217539856331	0.167338539482575	-1.72833789962919	26	0.0957881095901709	0.902967968513528		0	0	Experiment 4
Q6ICL3	OmicronBA1_24h-Mock_24h	-0.349125253014384	0.167338539482575	-2.08634098333778	26	0.046899984975759	0.328646359909364		0	0	Experiment 4
Q6ICL3	OmicronBA2_24h-Mock_24h	-0.164958843245323	0.167338539482575	-0.98577915019092	26	0.333326854166151	0.72045411989362		0	0	Experiment 4
Q6ICL3	OmicronBA4_24h-Mock_24h	-0.210642755006527	0.167338539482575	-1.25878208126981	26	0.219294621263599	0.828017206037425		0	0	Experiment 4
Q6ICL3	OmicronBA5_24h-Mock_24h	-0.289008190011714	0.167338539482575	-1.72708684386365	26	0.0960160621642574	0.579703067706435		0	0	Experiment 4
Q6ICL3	OmicronBA1_24h-Alpha_24h	-0.0841488099360429	0.167338539482575	-0.502865688897716	26	0.619291979419622	0.883652226451007		0	0	Experiment 4
Q6ICL3	OmicronBA2_24h-Alpha_24h	0.100017599833018	0.167338539482575	0.597696144249144	26	0.555213358848906	0.820801210647835		0	0	Experiment 4
Q6ICL3	OmicronBA4_24h-Alpha_24h	0.0543336880718146	0.167338539482575	0.324693213170253	26	0.748011346376508	0.95145115135168		0	0	Experiment 4
Q6ICL3	OmicronBA5_24h-Alpha_24h	-0.0240317469333726	0.167338539482575	-0.143611549423586	26	0.886914512086439	0.995707573580341		0	0	Experiment 4
Q6ICL3	OmicronBA1_24h-Delta_24h	-0.373366349792374	0.167338539482575	-2.23120358852691	26	0.0345057793401709	0.251871019993468		0	0	Experiment 4
Q6ICL3	OmicronBA2_24h-Delta_24h	-0.189199940023312	0.167338539482575	-1.13064175538005	26	0.268528129003154	0.766561853262671		0	0	Experiment 4
Q6ICL3	OmicronBA4_24h-Delta_24h	-0.234883851784516	0.167338539482575	-1.40364468645894	26	0.17225636650956	0.606721802466178		0	0	Experiment 4
Q6ICL3	OmicronBA5_24h-Delta_24h	-0.313249286789703	0.167338539482575	-1.87194944905278	26	0.0725040677519013	0.619826441269846		0	0	Experiment 4
Q6ICL3	OmicronBA1_24h-VIC_24h	-0.248742745921373	0.167338539482575	-1.48646418625683	26	0.149183224200107	0.570446649856179		0	0	Experiment 4
Q6ICL3	OmicronBA2_24h-VIC_24h	-0.0645763361523113	0.167338539482575	-0.385902353109969	26	0.70270866762615	0.899083236501596		0	0	Experiment 4
Q6ICL3	OmicronBA4_24h-VIC_24h	-0.110260247913515	0.167338539482575	-0.65890528418886	26	0.515750113160059	0.871049124337125		0	0	Experiment 4
Q6ICL3	OmicronBA5_24h-VIC_24h	-0.188625682918702	0.167338539482575	-1.1272100467827	26	0.269949491137631	0.811212543605605		0	0	Experiment 4
Q6ICL3	OmicronBA1_24h-IC19_24h	-0.264210855811885	0.167338539482575	-1.5789002140741	26	0.12644953816687	0.459170850437451		0	0	Experiment 4
Q6ICL3	OmicronBA2_24h-IC19_24h	-0.0800444460428237	0.167338539482575	-0.478338380927237	26	0.636407143917744	0.928692269878003		0	0	Experiment 4
Q6ICL3	OmicronBA4_24h-IC19_24h	-0.125728357804027	0.167338539482575	-0.751341312006128	26	0.459194554466929	0.789580919855512		0	0	Experiment 4
Q6ICL3	OmicronBA5_24h-IC19_24h	-0.204093792809215	0.167338539482575	-1.21964607459997	26	0.233547787258191	0.703719472447679		0	0	Experiment 4
Q6ICL3	OmicronBA1_24h-OmicronBA5_24h	-0.0601170630026703	0.167338539482575	-0.35925413947413	26	0.722306262204794	0.929536117322		0	0	Experiment 4
Q6ICL3	OmicronBA1_24h-OmicronBA2_24h	-0.184166409769061	0.167338539482575	-1.10056183314686	26	0.28117282792084	0.624262442289009		0	0	Experiment 4
Q6ICL3	OmicronBA1_24h-OmicronBA4_24h	-0.138482498007858	0.167338539482575	-0.827558902067969	26	0.415451814897135	0.816782924317545		0	0	Experiment 4
Q6ICL3	OmicronBA2_24h-OmicronBA4_24h	0.0456839117612038	0.167338539482575	0.273002931078891	26	0.787007714958071	0.953868613573987		0	0	Experiment 4
Q6ICL3	OmicronBA1_48h-OmicronBA5_48h	-0.153401576996102	0.167338539482575	-0.91671397079497	26	0.367717889305758	0.771398056640041		0	0	Experiment 4
Q6ICL3	OmicronBA1_48h-OmicronBA2_48h	0.00401816552524234	0.167338539482575	0.0240121943078196	26	0.981026227369509	0.999499888007985		0	0	Experiment 4
Q6ICL3	OmicronBA1_48h-OmicronBA4_48h	0.0621413983623219	0.167338539482575	0.371351384770467	26	0.713384835205364	0.902227932311869		0	0	Experiment 4
Q6ICL3	OmicronBA2_48h-OmicronBA4_48h	0.0581232328370795	0.167338539482575	0.347339190462648	26	0.73113250695437	0.931031496056923		0	0	Experiment 4
Q6ICL3	OmicronBA1_48h-Mock_24h	-0.0956597543578896	0.167338539482575	-0.571654053236496	26	0.572465771122935	0.825286207155222		0	0	Experiment 4
Q6ICL3	OmicronBA2_48h-Mock_24h	-0.0996779198831319	0.167338539482575	-0.595666247544315	26	0.556548415537638	0.790358761435563		0	0	Experiment 4
Q6IMI4	VIC_24h-Mock_24h	-1.13329291382559	0.41449632211533	-2.73414467960047	26	0.0111063501497202	0.126616728577452		0	0	Experiment 4
Q6IMI4	IC19_24h-Mock_24h	-0.967030437424255	0.41449632211533	-2.33302537520511	26	0.0276545268710557	0.185800922909941		0	0	Experiment 4
Q6IMI4	Alpha_24h-Mock_24h	-0.283129234948441	0.414496322115329	-0.683068147634042	26	0.500605708102845	0.832908170335043		0	0	Experiment 4
Q6IMI4	Delta_24h-Mock_24h	-0.387587975892853	0.41449632211533	-0.935081821510131	26	0.358350374451543	0.758583354071898		0	0	Experiment 4
Q6IMI4	Alpha_24h-Delta_24h	0.104458740944411	0.414496322115329	0.252013673876089	26	0.803011986282812	0.995953875045959		0	0	Experiment 4
Q6IMI4	OmicronBA1_24h-Mock_24h	0.0517339063707508	0.41449632211533	0.124811496774527	26	0.901632800010001	0.971198466995785		0	0	Experiment 4
Q6IMI4	OmicronBA2_24h-Mock_24h	-0.535473363516213	0.41449632211533	-1.29186517454122	26	0.207769738941275	0.620880725412007		0	0	Experiment 4
Q6IMI4	OmicronBA4_24h-Mock_24h	-0.0614296285083639	0.41449632211533	-0.148203072574602	26	0.883325929872067	0.984735961638452		0	0	Experiment 4
Q6IMI4	OmicronBA5_24h-Mock_24h	0.0231246255934727	0.41449632211533	0.0557897003173855	26	0.955935858467118	0.995603504764186		0	0	Experiment 4
Q6IMI4	OmicronBA1_24h-Alpha_24h	0.334863141319192	0.414496322115329	0.807879644408569	26	0.426489931310597	0.787089920340352		0	0	Experiment 4
Q6IMI4	OmicronBA2_24h-Alpha_24h	-0.252344128567771	0.414496322115329	-0.608797026907175	26	0.547941762942903	0.816494637353271		0	0	Experiment 4
Q6IMI4	OmicronBA4_24h-Alpha_24h	0.221699606440078	0.414496322115329	0.53486507505944	26	0.597288241871836	0.907551380470404		0	0	Experiment 4
Q6IMI4	OmicronBA5_24h-Alpha_24h	0.306253860541914	0.414496322115329	0.738857847951428	26	0.466611514797515	0.925067262043754		0	0	Experiment 4
Q6IMI4	OmicronBA1_24h-Delta_24h	0.439321882263603	0.41449632211533	1.05989331828466	26	0.298940546594538	0.655993106488714		0	0	Experiment 4
Q6IMI4	OmicronBA2_24h-Delta_24h	-0.14788538762336	0.41449632211533	-0.356783353031086	26	0.724133383661999	0.955994294338945		0	0	Experiment 4
Q6IMI4	OmicronBA4_24h-Delta_24h	0.326158347384489	0.41449632211533	0.786878748935529	26	0.438466989269284	0.815599488681021		0	0	Experiment 4
Q6IMI4	OmicronBA5_24h-Delta_24h	0.410712601486325	0.41449632211533	0.990871521827517	26	0.330880848325103	0.891713157639242		0	0	Experiment 4
Q6IMI4	OmicronBA1_24h-VIC_24h	1.18502682019634	0.41449632211533	2.85895617637499	26	0.00826530130505931	0.15262571913007		0	0	Experiment 4
Q6IMI4	OmicronBA2_24h-VIC_24h	0.597819550309377	0.41449632211533	1.44227950505925	26	0.161162465438134	0.529518535153658		0	0	Experiment 4
Q6IMI4	OmicronBA4_24h-VIC_24h	1.07186328531723	0.41449632211533	2.58594160702586	26	0.0156672802085458	0.230954493605267		0	0	Experiment 4
Q6IMI4	OmicronBA5_24h-VIC_24h	1.15641753941906	0.41449632211533	2.78993437991785	26	0.00973831500251565	0.302239958608969		0	0	Experiment 4
Q6IMI4	OmicronBA1_24h-IC19_24h	1.01876434379501	0.41449632211533	2.45783687197964	26	0.0209582139044469	0.224207655222392		0	0	Experiment 4
Q6IMI4	OmicronBA2_24h-IC19_24h	0.431557073908043	0.41449632211533	1.04116020066389	26	0.307386544346706	0.771714686899263		0	0	Experiment 4
Q6IMI4	OmicronBA4_24h-IC19_24h	0.905600808915891	0.41449632211533	2.18482230263051	26	0.0381083703047702	0.293603551739658		0	0	Experiment 4
Q6IMI4	OmicronBA5_24h-IC19_24h	0.990155063017728	0.41449632211533	2.3888150755225	26	0.0244503354404264	0.331276982231563		0	0	Experiment 4
Q6IMI4	OmicronBA1_24h-OmicronBA5_24h	0.028609280777278	0.41449632211533	0.0690217964571415	26	0.94550037876256	0.988364391716477		0	0	Experiment 4
Q6IMI4	OmicronBA1_24h-OmicronBA2_24h	0.587207269886963	0.41449632211533	1.41667667131574	26	0.16844848841565	0.509747922415106		0	0	Experiment 4
Q6IMI4	OmicronBA1_24h-OmicronBA4_24h	0.113163534879115	0.41449632211533	0.273014569349129	26	0.78699886644359	0.959452101124168		0	0	Experiment 4
Q6IMI4	OmicronBA2_24h-OmicronBA4_24h	-0.474043735007849	0.41449632211533	-1.14366210196661	26	0.263184795953618	0.747966174737321		0	0	Experiment 4
Q6IMI4	OmicronBA1_48h-OmicronBA5_48h	0.436140429963528	0.41449632211533	1.05221785259213	26	0.302381080230501	0.72681904073758		0	0	Experiment 4
Q6IMI4	OmicronBA1_48h-OmicronBA2_48h	-0.0757140063078567	0.41449632211533	-0.182665085956517	26	0.856477684794046	0.999251509901561		0	0	Experiment 4
Q6IMI4	OmicronBA1_48h-OmicronBA4_48h	0.092675782447228	0.41449632211533	0.22358650126078	26	0.824826562284546	0.942404063712428		0	0	Experiment 4
Q6IMI4	OmicronBA2_48h-OmicronBA4_48h	0.168389788755085	0.41449632211533	0.406251587217297	26	0.687882204991435	0.914594497483175		0	0	Experiment 4
Q6IMI4	OmicronBA1_48h-Mock_24h	0.113239195473849	0.41449632211533	0.273197105576104	26	0.786860088938474	0.927802850560404		0	0	Experiment 4
Q6IMI4	OmicronBA2_48h-Mock_24h	0.188953201781705	0.41449632211533	0.455862191532621	26	0.652273822350958	0.847229161869444		0	0	Experiment 4
Q6IN84	VIC_24h-Mock_24h	-0.044554475157037	0.128779128861652	-0.345975901148564	26	0.732144825198166	0.938576585469113		0	0	Experiment 4
Q6IN84	IC19_24h-Mock_24h	0.0674396757398963	0.128779128861652	0.523684826384771	26	0.604933346290714	0.838641566109719		0	0	Experiment 4
Q6IN84	Alpha_24h-Mock_24h	0.0245333984564522	0.128779128861652	0.190507566507991	26	0.850391121455853	0.962093683304993		0	0	Experiment 4
Q6IN84	Delta_24h-Mock_24h	0.025541754413848	0.128779128861652	0.198337685924927	26	0.84432355202591	0.965188184803014		0.0166666666666667	0	Experiment 4
Q6IN84	Alpha_24h-Delta_24h	-0.00100835595739578	0.128779128861652	-0.00783011941693646	26	0.993812304156479	0.999837695437301		0.0166666666666667	0	Experiment 4
Q6IN84	OmicronBA1_24h-Mock_24h	0.161583067885032	0.128779128861652	1.25473024482579	26	0.2207389126709	0.621863131681514		0	0	Experiment 4
Q6IN84	OmicronBA2_24h-Mock_24h	0.00465139361863368	0.128779128861652	0.0361191573490973	26	0.97146323496873	0.991549746209597		0	0	Experiment 4
Q6IN84	OmicronBA4_24h-Mock_24h	0.0437736070674457	0.128779128861652	0.339912278133764	26	0.736653360645766	0.973719457056201		0.0166666666666667	0	Experiment 4
Q6IN84	OmicronBA5_24h-Mock_24h	-0.104387082296638	0.128779128861652	-0.810590063928616	26	0.424958984343315	0.898633692737896		0	0	Experiment 4
Q6IN84	OmicronBA1_24h-Alpha_24h	0.13704966942858	0.128779128861652	1.0642226783178	26	0.29701215044502	0.689012586133766		0	0	Experiment 4
Q6IN84	OmicronBA2_24h-Alpha_24h	-0.0198820048378186	0.128779128861652	-0.154388409158893	26	0.878495694153369	0.959684772107772		0	0	Experiment 4
Q6IN84	OmicronBA4_24h-Alpha_24h	0.0192402086109934	0.128779128861652	0.149404711625773	26	0.882387183702533	0.976191802983624		0.0166666666666667	0	Experiment 4
Q6IN84	OmicronBA5_24h-Alpha_24h	-0.12892048075309	0.128779128861652	-1.00109763043661	26	0.326006172706015	0.873990879653779		0	0	Experiment 4
Q6IN84	OmicronBA1_24h-Delta_24h	0.136041313471184	0.128779128861652	1.05639255890086	26	0.300506320448227	0.657215388374592		0.0166666666666667	0	Experiment 4
Q6IN84	OmicronBA2_24h-Delta_24h	-0.0208903607952144	0.128779128861652	-0.16221852857583	26	0.872387903187699	0.982923415921141		0.0166666666666667	0	Experiment 4
Q6IN84	OmicronBA4_24h-Delta_24h	0.0182318526535976	0.128779128861652	0.141574592208837	26	0.888507321375747	0.986118361530345		0.0333333333333333	0	Experiment 4
Q6IN84	OmicronBA5_24h-Delta_24h	-0.129928836710486	0.128779128861652	-1.00892774985354	26	0.322307201015221	0.890310049229604		0.0166666666666667	0	Experiment 4
Q6IN84	OmicronBA1_24h-VIC_24h	0.206137543042069	0.128779128861652	1.60070614597435	26	0.121524178127831	0.525002347886718		0	0	Experiment 4
Q6IN84	OmicronBA2_24h-VIC_24h	0.0492058687756707	0.128779128861652	0.382095058497661	26	0.705496228803212	0.9004240189427		0	0	Experiment 4
Q6IN84	OmicronBA4_24h-VIC_24h	0.0883280822244827	0.128779128861652	0.685888179282328	26	0.498854607733138	0.864038122428467		0.0166666666666667	0	Experiment 4
Q6IN84	OmicronBA5_24h-VIC_24h	-0.0598326071396009	0.128779128861652	-0.464614162780052	26	0.646075153122941	0.944960387511592		0	0	Experiment 4
Q6IN84	OmicronBA1_24h-IC19_24h	0.0941433921451361	0.128779128861652	0.731045418441018	26	0.471288808385021	0.781495910865376		0	0	Experiment 4
Q6IN84	OmicronBA2_24h-IC19_24h	-0.0627882821212626	0.128779128861652	-0.487565669035674	26	0.629943512255986	0.927681111883784		0	0	Experiment 4
Q6IN84	OmicronBA4_24h-IC19_24h	-0.0236660686724506	0.128779128861652	-0.183772548251007	26	0.855617623938775	0.960322944376513		0.0166666666666667	0	Experiment 4
Q6IN84	OmicronBA5_24h-IC19_24h	-0.171826758036534	0.128779128861652	-1.33427489031339	26	0.193683036212736	0.667485202037407		0	0	Experiment 4
Q6IN84	OmicronBA1_24h-OmicronBA5_24h	0.26597015018167	0.128779128861652	2.0653203087544	26	0.0489957542602022	0.37178028328309		0	0	Experiment 4
Q6IN84	OmicronBA1_24h-OmicronBA2_24h	0.156931674266399	0.128779128861652	1.21861108747669	26	0.233933954975103	0.584638304282316		0	0	Experiment 4
Q6IN84	OmicronBA1_24h-OmicronBA4_24h	0.117809460817587	0.128779128861652	0.914817966692025	26	0.368693958486835	0.792464636120012		0.0166666666666667	0	Experiment 4
Q6IN84	OmicronBA2_24h-OmicronBA4_24h	-0.039122213448812	0.128779128861652	-0.303793120784667	26	0.763703427058704	0.946874290102623		0.0166666666666667	0	Experiment 4
Q6IN84	OmicronBA1_48h-OmicronBA5_48h	0.203171594687381	0.128779128861652	1.57767486457879	26	0.126731125607076	0.545300689941203		0	0	Experiment 4
Q6IN84	OmicronBA1_48h-OmicronBA2_48h	0.14745686383524	0.128779128861652	1.14503697251791	26	0.26262513643798	0.999251509901561		0	0	Experiment 4
Q6IN84	OmicronBA1_48h-OmicronBA4_48h	0.532311521153953	0.128779128861652	4.13352323361201	26	0.000329784931587973	0.0195958206349574		0	0	Experiment 4
Q6IN84	OmicronBA2_48h-OmicronBA4_48h	0.384854657318713	0.128779128861652	2.9884862610941	26	0.00605217799619684	0.129328876314668		0	0	Experiment 4
Q6IN84	OmicronBA1_48h-Mock_24h	0.0343831668406711	0.128779128861652	0.266993317508842	26	0.791580654453514	0.929306594338523		0	0	Experiment 4
Q6IN84	OmicronBA2_48h-Mock_24h	-0.113073696994569	0.128779128861652	-0.878043655009069	26	0.387962199182167	0.672430109078129		0	0	Experiment 4
Q6IN85	VIC_24h-Mock_24h	-0.0347472127186984	0.101075979412582	-0.343773198346799	26	0.733781497211391	0.938810019499733		0	0	Experiment 4
Q6IN85	IC19_24h-Mock_24h	-0.0818222454312381	0.101075979412582	-0.809512268956091	26	0.425567356139929	0.731336271563012		0.0208333333333334	0	Experiment 4
Q6IN85	Alpha_24h-Mock_24h	-0.0249482721343163	0.101075979412582	-0.24682691455781	26	0.806980694387475	0.949828324549661		0	0	Experiment 4
Q6IN85	Delta_24h-Mock_24h	-0.0213156149553312	0.101075979412582	-0.210887048329486	26	0.834619551207236	0.96350018745002		0.0208333333333334	0	Experiment 4
Q6IN85	Alpha_24h-Delta_24h	-0.00363265717898511	0.101075979412582	-0.0359398662283249	26	0.971604824532391	0.999837695437301		0.0208333333333334	0	Experiment 4
Q6IN85	OmicronBA1_24h-Mock_24h	-0.184640061744647	0.101075979412582	-1.82674521501262	26	0.0792411504371739	0.416547420302091		0	0	Experiment 4
Q6IN85	OmicronBA2_24h-Mock_24h	-0.139934373792618	0.101075979412582	-1.38444736925497	26	0.177989474387966	0.586005213018186		0	0	Experiment 4
Q6IN85	OmicronBA4_24h-Mock_24h	-0.132117119318671	0.101075979412582	-1.30710699106246	26	0.202619015575066	0.819411303550778		0	0	Experiment 4
Q6IN85	OmicronBA5_24h-Mock_24h	0.0933571878558338	0.101075979412582	0.923633769352454	26	0.364170024055582	0.88330380635002		0	0	Experiment 4
Q6IN85	OmicronBA1_24h-Alpha_24h	-0.159691789610331	0.101075979412582	-1.57991830045481	26	0.126215972464314	0.498313219331682		0	0	Experiment 4
Q6IN85	OmicronBA2_24h-Alpha_24h	-0.114986101658301	0.101075979412582	-1.13762045469716	26	0.265654455422757	0.616613225958599		0	0	Experiment 4
Q6IN85	OmicronBA4_24h-Alpha_24h	-0.107168847184355	0.101075979412582	-1.06028007650465	26	0.29876791661019	0.769737391127892		0	0	Experiment 4
Q6IN85	OmicronBA5_24h-Alpha_24h	0.11830545999015	0.101075979412582	1.17046068391026	26	0.252432481587173	0.859276387567351		0	0	Experiment 4
Q6IN85	OmicronBA1_24h-Delta_24h	-0.163324446789316	0.101075979412582	-1.61585816668313	26	0.118196093684029	0.44469420599726		0.0208333333333334	0	Experiment 4
Q6IN85	OmicronBA2_24h-Delta_24h	-0.118618758837287	0.101075979412582	-1.17356032092548	26	0.251210024641231	0.759839150479308		0.0208333333333334	0	Experiment 4
Q6IN85	OmicronBA4_24h-Delta_24h	-0.11080150436334	0.101075979412582	-1.09621994273297	26	0.28303282083356	0.725807020979688		0.0208333333333334	0	Experiment 4
Q6IN85	OmicronBA5_24h-Delta_24h	0.114672802811165	0.101075979412582	1.13452081768194	26	0.26692803917733	0.855455860932309		0.0208333333333334	0	Experiment 4
Q6IN85	OmicronBA1_24h-VIC_24h	-0.149892849025949	0.101075979412582	-1.48297201666582	26	0.150103092850957	0.572858145116683		0	0	Experiment 4
Q6IN85	OmicronBA2_24h-VIC_24h	-0.105187161073919	0.101075979412582	-1.04067417090817	26	0.307607880188753	0.67605502688434		0	0	Experiment 4
Q6IN85	OmicronBA4_24h-VIC_24h	-0.0973699065999725	0.101075979412582	-0.963333792715662	26	0.344254858556019	0.782019133799845		0	0	Experiment 4
Q6IN85	OmicronBA5_24h-VIC_24h	0.128104400574532	0.101075979412582	1.26740696769925	26	0.216244180202322	0.788756736383078		0	0	Experiment 4
Q6IN85	OmicronBA1_24h-IC19_24h	-0.102817816313409	0.101075979412582	-1.01723294605653	26	0.318415589356996	0.678011149787397		0.0208333333333334	0	Experiment 4
Q6IN85	OmicronBA2_24h-IC19_24h	-0.0581121283613797	0.101075979412582	-0.574935100298875	26	0.570277364520976	0.911340613694455		0.0208333333333334	0	Experiment 4
Q6IN85	OmicronBA4_24h-IC19_24h	-0.0502948738874327	0.101075979412582	-0.497594722106369	26	0.62295212366673	0.875040418679744		0.0208333333333334	0	Experiment 4
Q6IN85	OmicronBA5_24h-IC19_24h	0.175179433287072	0.101075979412582	1.73314603830854	26	0.094916290186565	0.539857075742619		0.0208333333333334	0	Experiment 4
Q6IN85	OmicronBA1_24h-OmicronBA5_24h	-0.277997249600481	0.101075979412582	-2.75037898436507	26	0.0106906730519458	0.191838497728678		0	0	Experiment 4
Q6IN85	OmicronBA1_24h-OmicronBA2_24h	-0.0447056879520295	0.101075979412582	-0.44229784575765	26	0.661931212904556	0.868174932533058		0	0	Experiment 4
Q6IN85	OmicronBA1_24h-OmicronBA4_24h	-0.0525229424259765	0.101075979412582	-0.519638223950156	26	0.607711838589555	0.909829203719187		0	0	Experiment 4
Q6IN85	OmicronBA2_24h-OmicronBA4_24h	-0.00781725447394695	0.101075979412582	-0.0773403781925053	26	0.938944881397139	0.990376601229977		0	0	Experiment 4
Q6IN85	OmicronBA1_48h-OmicronBA5_48h	-0.275007747560892	0.101075979412582	-2.72080220403642	26	0.0114593033701449	0.195796028272648		0.0208333333333334	0	Experiment 4
Q6IN85	OmicronBA1_48h-OmicronBA2_48h	-0.0989522295796821	0.101075979412582	-0.978988580222105	26	0.336607723497393	0.999251509901561		0.0416666666666666	0	Experiment 4
Q6IN85	OmicronBA1_48h-OmicronBA4_48h	-0.222619732036086	0.101075979412582	-2.20249888578744	26	0.0366972152157534	0.259589110490484		0.0208333333333334	0	Experiment 4
Q6IN85	OmicronBA2_48h-OmicronBA4_48h	-0.123667502456403	0.101075979412582	-1.22351030556534	26	0.232110217036824	0.641570536731509		0.0208333333333334	0	Experiment 4
Q6IN85	OmicronBA1_48h-Mock_24h	-0.088330488093512	0.101075979412582	-0.873901876656135	26	0.390172362351204	0.700552606619796		0.0208333333333334	0	Experiment 4
Q6IN85	OmicronBA2_48h-Mock_24h	0.0106217414861701	0.101075979412582	0.10508670356597	26	0.917113536240337	0.969804335280826		0.0208333333333334	0	Experiment 4
Q6IPR3	VIC_24h-Mock_24h	0.383266255720407	0.308907780544937	1.24071415438062	26	0.225790683396451	0.661650299553342		0.0555555555555556	0	Experiment 4
Q6IPR3	IC19_24h-Mock_24h	-0.393811824517086	0.308907780544937	-1.27485239712114	26	0.213636981980535	0.544019483878485		0.0555555555555556	0	Experiment 4
Q6IPR3	Alpha_24h-Mock_24h	0.354659853390919	0.308907780544937	1.14810916308185	26	0.261377704692598	0.672622589986466		0.0555555555555556	0	Experiment 4
Q6IPR3	Delta_24h-Mock_24h	-1.02945351945188	0.308907780544937	-3.33255937301367	26	0.00258863923949448	0.0467922114202848		0.0555555555555556	0	Experiment 4
Q6IPR3	Alpha_24h-Delta_24h	1.3841133728428	0.308907780544937	4.48066853609552	26	0.000132380509956009	0.0525021102485533		0	0	Experiment 4
Q6IPR3	OmicronBA1_24h-Mock_24h	-0.209545350388156	0.308907780544938	-0.678342740407838	26	0.503547670671507	0.819774396647373		0.0555555555555556	0	Experiment 4
Q6IPR3	OmicronBA2_24h-Mock_24h	-0.778697759790319	0.308907780544937	-2.52080979772227	26	0.0181792947052684	0.207904721366332		0.0555555555555556	0	Experiment 4
Q6IPR3	OmicronBA4_24h-Mock_24h	0.25233475209283	0.308907780544937	0.816861108670335	26	0.421429912794918	0.916232407334671		0.0555555555555556	0	Experiment 4
Q6IPR3	OmicronBA5_24h-Mock_24h	0.0112602454846834	0.308907780544937	0.0364518027510329	26	0.971200541176086	0.997120433164558		0.0555555555555556	0	Experiment 4
Q6IPR3	OmicronBA1_24h-Alpha_24h	-0.564205203779075	0.308907780544937	-1.82645190348969	26	0.0792865686462942	0.408662487268768		0	0	Experiment 4
Q6IPR3	OmicronBA2_24h-Alpha_24h	-1.13335761318124	0.308907780544937	-3.66891896080412	26	0.00110174026387733	0.0382932667430098		0	0	Experiment 4
Q6IPR3	OmicronBA4_24h-Alpha_24h	-0.102325101298088	0.308907780544937	-0.331248054411511	26	0.74311219408516	0.95145115135168		0	0	Experiment 4
Q6IPR3	OmicronBA5_24h-Alpha_24h	-0.343399607906235	0.308907780544937	-1.11165736033081	26	0.276459635424024	0.8632884870829		0	0	Experiment 4
Q6IPR3	OmicronBA1_24h-Delta_24h	0.819908169063724	0.308907780544937	2.65421663260583	26	0.0133835404910414	0.155459120139722		0	0	Experiment 4
Q6IPR3	OmicronBA2_24h-Delta_24h	0.250755759661561	0.308907780544937	0.811749575291399	26	0.424305087792821	0.874088980567032		0	0	Experiment 4
Q6IPR3	OmicronBA4_24h-Delta_24h	1.28178827154471	0.308907780544937	4.149420481684	26	0.000316333343623576	0.0155526203406335		0	0	Experiment 4
Q6IPR3	OmicronBA5_24h-Delta_24h	1.04071376493656	0.308907780544937	3.3690111757647	26	0.00236214564194714	0.180235197360009		0	0	Experiment 4
Q6IPR3	OmicronBA1_24h-VIC_24h	-0.592811606108564	0.308907780544937	-1.91905689478846	26	0.0660169873750889	0.41460736755506		0	0	Experiment 4
Q6IPR3	OmicronBA2_24h-VIC_24h	-1.16196401551073	0.308907780544937	-3.76152395210289	26	0.000868045873640533	0.0317091236892186		0	0	Experiment 4
Q6IPR3	OmicronBA4_24h-VIC_24h	-0.130931503627577	0.308907780544937	-0.423853045710289	26	0.675159164301168	0.925711464992628		0	0	Experiment 4
Q6IPR3	OmicronBA5_24h-VIC_24h	-0.372006010235724	0.308907780544937	-1.20426235162959	26	0.23933709081561	0.797563433481011		0	0	Experiment 4
Q6IPR3	OmicronBA1_24h-IC19_24h	0.18426647412893	0.308907780544937	0.596509656713305	26	0.555993506835751	0.825657565702728		0	0	Experiment 4
Q6IPR3	OmicronBA2_24h-IC19_24h	-0.384885935273233	0.308907780544937	-1.24595740060112	26	0.223890741477283	0.714815958296768		0	0	Experiment 4
Q6IPR3	OmicronBA4_24h-IC19_24h	0.646146576609916	0.308907780544937	2.09171350579148	26	0.046377309531866	0.316344727833231		0	0	Experiment 4
Q6IPR3	OmicronBA5_24h-IC19_24h	0.405072070001769	0.308907780544937	1.31130419987218	26	0.201218065209318	0.674664874408823		0	0	Experiment 4
Q6IPR3	OmicronBA1_24h-OmicronBA5_24h	-0.220805595872839	0.308907780544938	-0.714794543158871	26	0.481105379592607	0.826240156811899		0	0	Experiment 4
Q6IPR3	OmicronBA1_24h-OmicronBA2_24h	0.569152409402163	0.308907780544937	1.84246705731443	26	0.0768392354386693	0.378662813266466		0	0	Experiment 4
Q6IPR3	OmicronBA1_24h-OmicronBA4_24h	-0.461880102480986	0.308907780544938	-1.49520384907817	26	0.146901070602778	0.625318637196863		0	0	Experiment 4
Q6IPR3	OmicronBA2_24h-OmicronBA4_24h	-1.03103251188315	0.308907780544937	-3.3376709063926	26	0.00255565709063088	0.166333059207026		0	0	Experiment 4
Q6IPR3	OmicronBA1_48h-OmicronBA5_48h	0.250102658828842	0.308907780544937	0.809635349383695	26	0.425497854992525	0.805354834695571		0	0	Experiment 4
Q6IPR3	OmicronBA1_48h-OmicronBA2_48h	0.112093532621312	0.308907780544937	0.362870538332087	26	0.719634994971239	0.999251509901561		0.0555555555555556	0	Experiment 4
Q6IPR3	OmicronBA1_48h-OmicronBA4_48h	0.361336642352406	0.308907780544937	1.16972334498982	26	0.252723923687366	0.603571364369103		0	0	Experiment 4
Q6IPR3	OmicronBA2_48h-OmicronBA4_48h	0.249243109731095	0.308907780544937	0.806852806657735	26	0.427070816075094	0.785297605177687		0.0555555555555556	0	Experiment 4
Q6IPR3	OmicronBA1_48h-Mock_24h	0.130639467141135	0.308907780544937	0.42290766166743	26	0.675840076664341	0.880043290012309		0.0555555555555556	0	Experiment 4
Q6IPR3	OmicronBA2_48h-Mock_24h	0.0185459345198237	0.308907780544937	0.0600371233353436	26	0.952585169678222	0.985026700326813		0.111111111111111	0	Experiment 4
Q6IQ22	VIC_24h-Mock_24h	0.619627310927873	0.20018180056599	3.09532289736605	26	0.00466384672116882	0.0698284758454092		0	0	Experiment 4
Q6IQ22	IC19_24h-Mock_24h	0.522388891439626	0.20018180056599	2.60957234854834	26	0.0148386351937653	0.127076387123303		0	0	Experiment 4
Q6IQ22	Alpha_24h-Mock_24h	0.446860158029324	0.20018180056599	2.23227164890055	26	0.0344265695934793	0.252396976641969		0	0	Experiment 4
Q6IQ22	Delta_24h-Mock_24h	0.582248957967657	0.20018180056599	2.90860086342223	26	0.00733899582446496	0.0998741605677187		0	0	Experiment 4
Q6IQ22	Alpha_24h-Delta_24h	-0.135388799938333	0.20018180056599	-0.676329214521685	26	0.504804189962714	0.973188853660377		0	0	Experiment 4
Q6IQ22	OmicronBA1_24h-Mock_24h	0.349745600119997	0.20018180056599	1.74713984553607	26	0.0924171120584363	0.445595889040879		0.0238095238095238	0	Experiment 4
Q6IQ22	OmicronBA2_24h-Mock_24h	0.525254271833177	0.20018180056599	2.62388623914903	26	0.0143567564485942	0.183187282925625		0	0	Experiment 4
Q6IQ22	OmicronBA4_24h-Mock_24h	0.0438714245406882	0.20018180056599	0.219157907545276	26	0.828238415550556	0.984735961638452		0	0	Experiment 4
Q6IQ22	OmicronBA5_24h-Mock_24h	0.314901963883856	0.20018180056599	1.57307988535176	26	0.127791663741589	0.657988765602798		0	0	Experiment 4
Q6IQ22	OmicronBA1_24h-Alpha_24h	-0.0971145579093264	0.20018180056599	-0.485131803364475	26	0.631645531340863	0.8886402979928		0.0238095238095238	0	Experiment 4
Q6IQ22	OmicronBA2_24h-Alpha_24h	0.078394113803853	0.20018180056599	0.391614590248479	26	0.698534314469269	0.890130720723096		0	0	Experiment 4
Q6IQ22	OmicronBA4_24h-Alpha_24h	-0.402988733488636	0.20018180056599	-2.01311374135527	26	0.0545644014988753	0.416554257636384		0	0	Experiment 4
Q6IQ22	OmicronBA5_24h-Alpha_24h	-0.131958194145468	0.20018180056599	-0.659191763548793	26	0.515569094540359	0.938914184756752		0	0	Experiment 4
Q6IQ22	OmicronBA1_24h-Delta_24h	-0.232503357847659	0.20018180056599	-1.16146101788616	26	0.25600668991607	0.619855025767481		0.0238095238095238	0	Experiment 4
Q6IQ22	OmicronBA2_24h-Delta_24h	-0.0569946861344798	0.20018180056599	-0.284714624273206	26	0.778118295820583	0.965184683452179		0	0	Experiment 4
Q6IQ22	OmicronBA4_24h-Delta_24h	-0.538377533426968	0.20018180056599	-2.68944295587696	26	0.0123307440853893	0.182476608368111		0	0	Experiment 4
Q6IQ22	OmicronBA5_24h-Delta_24h	-0.267346994083801	0.20018180056599	-1.33552097807048	26	0.193280637380247	0.790827338811329		0	0	Experiment 4
Q6IQ22	OmicronBA1_24h-VIC_24h	-0.269881710807876	0.20018180056599	-1.34818305182997	26	0.189228460402536	0.626135326886519		0.0238095238095238	0	Experiment 4
Q6IQ22	OmicronBA2_24h-VIC_24h	-0.0943730390946964	0.20018180056599	-0.47143665821702	26	0.64126100308306	0.868953644207553		0	0	Experiment 4
Q6IQ22	OmicronBA4_24h-VIC_24h	-0.575755886387185	0.20018180056599	-2.87616498982077	26	0.0079323321598328	0.160582638096391		0	0	Experiment 4
Q6IQ22	OmicronBA5_24h-VIC_24h	-0.304725347044017	0.20018180056599	-1.52224301201429	26	0.140018958298824	0.719078363560539		0	0	Experiment 4
Q6IQ22	OmicronBA1_24h-IC19_24h	-0.172643291319629	0.20018180056599	-0.862432503012264	26	0.39633489877861	0.732794522205525		0.0238095238095238	0	Experiment 4
Q6IQ22	OmicronBA2_24h-IC19_24h	0.00286538039355064	0.20018180056599	0.0143138906006895	26	0.988688831448768	0.999510704633322		0	0	Experiment 4
Q6IQ22	OmicronBA4_24h-IC19_24h	-0.478517466898938	0.20018180056599	-2.39041444100306	26	0.0243637078638193	0.239228053453075		0	0	Experiment 4
Q6IQ22	OmicronBA5_24h-IC19_24h	-0.20748692755577	0.20018180056599	-1.03649246319658	26	0.309516824820179	0.760542174043037		0	0	Experiment 4
Q6IQ22	OmicronBA1_24h-OmicronBA5_24h	0.0348436362361415	0.20018180056599	0.174059960184319	26	0.863166537054299	0.97051176128067		0.0238095238095238	0	Experiment 4
Q6IQ22	OmicronBA1_24h-OmicronBA2_24h	-0.175508671713179	0.20018180056599	-0.876746393612953	26	0.388653582402169	0.713508163425358		0.0238095238095238	0	Experiment 4
Q6IQ22	OmicronBA1_24h-OmicronBA4_24h	0.305874175579309	0.20018180056599	1.5279819379908	26	0.138592554421085	0.618407644210421		0.0238095238095238	0	Experiment 4
Q6IQ22	OmicronBA2_24h-OmicronBA4_24h	0.481382847292489	0.20018180056599	2.40472833160375	26	0.0236008544573014	0.43061722026978		0	0	Experiment 4
Q6IQ22	OmicronBA1_48h-OmicronBA5_48h	-0.564200309409405	0.20018180056599	-2.81843957749504	26	0.00910221865931016	0.17073120551501		0	0	Experiment 4
Q6IQ22	OmicronBA1_48h-OmicronBA2_48h	-0.428090403571807	0.20018180056599	-2.13850810793705	26	0.0420399377409795	0.739554644401964		0.0238095238095238	0	Experiment 4
Q6IQ22	OmicronBA1_48h-OmicronBA4_48h	-0.22830478986574	0.20018180056599	-1.14048724319711	26	0.26448049250723	0.61197160688394		0	0	Experiment 4
Q6IQ22	OmicronBA2_48h-OmicronBA4_48h	0.199785613706068	0.20018180056599	0.998020864739939	26	0.327467610643219	0.716019135413043		0.0238095238095238	0	Experiment 4
Q6IQ22	OmicronBA1_48h-Mock_24h	0.0898401733832647	0.20018180056599	0.448792912888446	26	0.657299365312576	0.872532974771641		0	0	Experiment 4
Q6IQ22	OmicronBA2_48h-Mock_24h	0.517930576955072	0.20018180056599	2.58730102082549	26	0.0156184659845038	0.096119855360119		0.0238095238095238	0	Experiment 4
Q6IQ23	VIC_24h-Mock_24h	0.0068620038157808	0.0779709794983218	0.0880071516342628	26	0.930545349998534	0.987067020357148		0.0277777777777778	0	Experiment 4
Q6IQ23	IC19_24h-Mock_24h	-0.0676805933713472	0.0779709794983218	-0.868022869621689	26	0.393323438450963	0.706983423527638		0.0138888888888888	0	Experiment 4
Q6IQ23	Alpha_24h-Mock_24h	-0.00393850358689102	0.0779709794983218	-0.0505124292683253	26	0.960100110933597	0.991140562915748		0.0231481481481481	0	Experiment 4
Q6IQ23	Delta_24h-Mock_24h	-0.00800695710661554	0.0779709794983218	-0.102691503404647	26	0.918995770146451	0.979614240018094		0.0324074074074074	0	Experiment 4
Q6IQ23	Alpha_24h-Delta_24h	0.00406845351972453	0.0779709794983217	0.0521790741363214	26	0.958784844533923	0.999837695437301		0.0277777777777778	0	Experiment 4
Q6IQ23	OmicronBA1_24h-Mock_24h	-0.0535150573448432	0.0779709794983218	-0.686345839043808	26	0.49857074895499	0.816835231547138		0.0462962962962963	0	Experiment 4
Q6IQ23	OmicronBA2_24h-Mock_24h	0.107754269582034	0.0779709794983218	1.38197917065224	26	0.178737366639507	0.586539964265093		0.0694444444444444	0	Experiment 4
Q6IQ23	OmicronBA4_24h-Mock_24h	-0.129286296912972	0.0779709794983218	-1.65813354846664	26	0.109308657927419	0.722454097371357		0.0370370370370371	0	Experiment 4
Q6IQ23	OmicronBA5_24h-Mock_24h	-0.0605843392087971	0.0779709794983218	-0.777011390630294	26	0.444164472139382	0.903058501132616		0.0231481481481481	0	Experiment 4
Q6IQ23	OmicronBA1_24h-Alpha_24h	-0.0495765537579522	0.0779709794983217	-0.635833409775483	26	0.530442506881643	0.843654557133499		0.0416666666666666	0	Experiment 4
Q6IQ23	OmicronBA2_24h-Alpha_24h	0.111692773168925	0.0779709794983217	1.43249159992057	26	0.163917606619495	0.500676942252768		0.0648148148148148	0	Experiment 4
Q6IQ23	OmicronBA4_24h-Alpha_24h	-0.125347793326081	0.0779709794983217	-1.60762111919832	26	0.119995826159056	0.572463683418179		0.0324074074074074	0	Experiment 4
Q6IQ23	OmicronBA5_24h-Alpha_24h	-0.0566458356219061	0.0779709794983217	-0.726498961361969	26	0.474023323844722	0.927619984721134		0.0185185185185185	0	Experiment 4
Q6IQ23	OmicronBA1_24h-Delta_24h	-0.0455081002382277	0.0779709794983218	-0.583654335639161	26	0.564482365317282	0.824074991723315		0.0509259259259259	0	Experiment 4
Q6IQ23	OmicronBA2_24h-Delta_24h	0.115761226688649	0.0779709794983218	1.48467067405689	26	0.149655081022248	0.636836964950897		0.0740740740740741	0	Experiment 4
Q6IQ23	OmicronBA4_24h-Delta_24h	-0.121279339806357	0.0779709794983218	-1.555442045062	26	0.131930559114984	0.553494285031764		0.0416666666666666	0	Experiment 4
Q6IQ23	OmicronBA5_24h-Delta_24h	-0.0525773821021816	0.0779709794983218	-0.674319887225647	26	0.506059831149208	0.934240147483024		0.0277777777777778	0	Experiment 4
Q6IQ23	OmicronBA1_24h-VIC_24h	-0.060377061160624	0.0779709794983218	-0.774352990678071	26	0.445707069726104	0.812931580245791		0.0462962962962963	0	Experiment 4
Q6IQ23	OmicronBA2_24h-VIC_24h	0.100892265766253	0.0779709794983218	1.29397201901798	26	0.207051833744575	0.58067930534071		0.0694444444444444	0	Experiment 4
Q6IQ23	OmicronBA4_24h-VIC_24h	-0.136148300728753	0.0779709794983218	-1.74614070010091	26	0.0925936790254964	0.510166285270228		0.0370370370370371	0	Experiment 4
Q6IQ23	OmicronBA5_24h-VIC_24h	-0.067446343024578	0.0779709794983218	-0.865018542264557	26	0.394940004317181	0.874739040736294		0.0231481481481481	0	Experiment 4
Q6IQ23	OmicronBA1_24h-IC19_24h	0.014165536026504	0.0779709794983218	0.181677030577881	26	0.857245165989758	0.959933276306383		0.0324074074074074	0	Experiment 4
Q6IQ23	OmicronBA2_24h-IC19_24h	0.175434862953381	0.0779709794983218	2.25000204027393	26	0.0331354438068807	0.327391394955692		0.0555555555555556	0	Experiment 4
Q6IQ23	OmicronBA4_24h-IC19_24h	-0.0616057035416251	0.0779709794983218	-0.790110678844955	26	0.436610557956087	0.777066249073696		0.0231481481481481	0	Experiment 4
Q6IQ23	OmicronBA5_24h-IC19_24h	0.00709625416255004	0.0779709794983218	0.0910114789913955	26	0.928181032134621	0.989412049584963		0.0092592592592593	0	Experiment 4
Q6IQ23	OmicronBA1_24h-OmicronBA5_24h	0.00706928186395393	0.0779709794983218	0.0906655515864859	26	0.928453233128429	0.982447509131785		0.0416666666666666	0	Experiment 4
Q6IQ23	OmicronBA1_24h-OmicronBA2_24h	-0.161269326926877	0.0779709794983218	-2.06832500969605	26	0.0486911757142654	0.334789695494366		0.0879629629629629	0	Experiment 4
Q6IQ23	OmicronBA1_24h-OmicronBA4_24h	0.0757712395681291	0.0779709794983218	0.971787709422836	26	0.340110773827164	0.77744995195926		0.0555555555555556	0	Experiment 4
Q6IQ23	OmicronBA2_24h-OmicronBA4_24h	0.237040566495006	0.0779709794983218	3.04011271911889	26	0.00533815541413585	0.262363721056743		0.0787037037037037	0	Experiment 4
Q6IQ23	OmicronBA1_48h-OmicronBA5_48h	0.0650176531761524	0.0779709794983218	0.833869903834565	26	0.41195011625375	0.794641767071525		0.0277777777777778	0	Experiment 4
Q6IQ23	OmicronBA1_48h-OmicronBA2_48h	0.092455310039659	0.0779709794983218	1.18576566094888	26	0.246438901965278	0.999251509901561		0.0185185185185185	0	Experiment 4
Q6IQ23	OmicronBA1_48h-OmicronBA4_48h	0.162717683075823	0.0779709794983218	2.08690058946003	26	0.0468452990656514	0.291943869508999		0.0324074074074074	0	Experiment 4
Q6IQ23	OmicronBA2_48h-OmicronBA4_48h	0.0702623730361645	0.0779709794983218	0.90113492851115	26	0.375788554695903	0.752564529488697		0.0231481481481481	0	Experiment 4
Q6IQ23	OmicronBA1_48h-Mock_24h	0.0543961179831752	0.0779709794983218	0.697645692450817	26	0.491591042572888	0.774315626463397		0.0277777777777778	0	Experiment 4
Q6IQ23	OmicronBA2_48h-Mock_24h	-0.0380591920564838	0.0779709794983218	-0.488119968498061	26	0.629556176933095	0.836075326088004		0.0185185185185185	0	Experiment 4
Q6IQ49	VIC_24h-Mock_24h	-0.39165270687556	0.217735087082898	-1.79875789484699	26	0.0836769479178652	0.434010277856711		0	0	Experiment 4
Q6IQ49	IC19_24h-Mock_24h	-0.615996749524811	0.217735087082898	-2.82911108989193	26	0.00887433604748566	0.0931298290738452		0	0	Experiment 4
Q6IQ49	Alpha_24h-Mock_24h	-0.410156612613373	0.217735087082898	-1.88374146816868	26	0.0708303715365437	0.369013553831186		0	0	Experiment 4
Q6IQ49	Delta_24h-Mock_24h	-0.297582516881331	0.217735087082898	-1.36671824862124	26	0.183416659024869	0.59127261627792		0	0	Experiment 4
Q6IQ49	Alpha_24h-Delta_24h	-0.112574095732042	0.217735087082898	-0.517023219547438	26	0.609510561629988	0.985320198678478		0	0	Experiment 4
Q6IQ49	OmicronBA1_24h-Mock_24h	-0.305407417651447	0.217735087082898	-1.40265596024572	26	0.17254802742262	0.571028653532994		0	0	Experiment 4
Q6IQ49	OmicronBA2_24h-Mock_24h	-0.260973210586524	0.217735087082898	-1.19858133148363	26	0.241501887242161	0.654146669511644		0.0277777777777778	0	Experiment 4
Q6IQ49	OmicronBA4_24h-Mock_24h	-0.316798151307899	0.217735087082898	-1.45497060465631	26	0.157645383229123	0.776985205567088		0	0	Experiment 4
Q6IQ49	OmicronBA5_24h-Mock_24h	-0.3168807994778	0.217735087082898	-1.45535018596775	26	0.157541145145941	0.710302266080553		0	0	Experiment 4
Q6IQ49	OmicronBA1_24h-Alpha_24h	0.104749194961926	0.217735087082898	0.481085507922958	26	0.634479710114689	0.889857419420459		0	0	Experiment 4
Q6IQ49	OmicronBA2_24h-Alpha_24h	0.149183402026849	0.217735087082898	0.685160136685045	26	0.49930635600451	0.786218697604115		0.0277777777777778	0	Experiment 4
Q6IQ49	OmicronBA4_24h-Alpha_24h	0.093358461305474	0.217735087082898	0.428770863512364	26	0.671621658152153	0.932938807923728		0	0	Experiment 4
Q6IQ49	OmicronBA5_24h-Alpha_24h	0.0932758131355726	0.217735087082898	0.428391282200924	26	0.671894427500672	0.97445287139011		0	0	Experiment 4
Q6IQ49	OmicronBA1_24h-Delta_24h	-0.0078249007701162	0.217735087082898	-0.0359377116244799	26	0.971606526069263	0.990806890058983		0	0	Experiment 4
Q6IQ49	OmicronBA2_24h-Delta_24h	0.0366093062948068	0.217735087082898	0.168136917137607	26	0.867776651793753	0.982566292638188		0.0277777777777778	0	Experiment 4
Q6IQ49	OmicronBA4_24h-Delta_24h	-0.0192156344265678	0.217735087082898	-0.0882523560350741	26	0.930352356675761	0.991755205956528		0	0	Experiment 4
Q6IQ49	OmicronBA5_24h-Delta_24h	-0.0192982825964692	0.217735087082898	-0.0886319373465139	26	0.93005360771126	0.992793537853229		0	0	Experiment 4
Q6IQ49	OmicronBA1_24h-VIC_24h	0.0862452892241124	0.217735087082898	0.396101934601272	26	0.695261828330391	0.915881548501563		0	0	Experiment 4
Q6IQ49	OmicronBA2_24h-VIC_24h	0.130679496289035	0.217735087082898	0.600176563363359	26	0.553584246466461	0.829335349054279		0.0277777777777778	0	Experiment 4
Q6IQ49	OmicronBA4_24h-VIC_24h	0.0748545555676609	0.217735087082898	0.343787290190678	26	0.733771022481851	0.942577188831848		0	0	Experiment 4
Q6IQ49	OmicronBA5_24h-VIC_24h	0.0747719073977595	0.217735087082898	0.343407708879238	26	0.734053190646009	0.972242374027331		0	0	Experiment 4
Q6IQ49	OmicronBA1_24h-IC19_24h	0.310589331873364	0.217735087082898	1.42645512964621	26	0.165635421597817	0.524321174914219		0	0	Experiment 4
Q6IQ49	OmicronBA2_24h-IC19_24h	0.355023538938287	0.217735087082898	1.6305297584083	26	0.115045980729331	0.542898478442186		0.0277777777777778	0	Experiment 4
Q6IQ49	OmicronBA4_24h-IC19_24h	0.299198598216912	0.217735087082898	1.37414048523561	26	0.181128990017645	0.559606681714935		0	0	Experiment 4
Q6IQ49	OmicronBA5_24h-IC19_24h	0.299115950047011	0.217735087082898	1.37376090392417	26	0.181245437543142	0.660594990022741		0	0	Experiment 4
Q6IQ49	OmicronBA1_24h-OmicronBA5_24h	0.011473381826353	0.217735087082898	0.0526942257220341	26	0.958378326125272	0.992359261713442		0	0	Experiment 4
Q6IQ49	OmicronBA1_24h-OmicronBA2_24h	-0.044434207064923	0.217735087082898	-0.204074628762086	26	0.839884163775045	0.949215557067871		0.0277777777777778	0	Experiment 4
Q6IQ49	OmicronBA1_24h-OmicronBA4_24h	0.0113907336564516	0.217735087082898	0.0523146444105942	26	0.958677861690906	0.992391811562348		0	0	Experiment 4
Q6IQ49	OmicronBA2_24h-OmicronBA4_24h	0.0558249407213746	0.217735087082898	0.256389273172681	26	0.799668118608055	0.95631865879299		0.0277777777777778	0	Experiment 4
Q6IQ49	OmicronBA1_48h-OmicronBA5_48h	-0.208184444837621	0.217735087082898	-0.956136411575957	26	0.347809771044841	0.757303272653198		0.0277777777777778	0	Experiment 4
Q6IQ49	OmicronBA1_48h-OmicronBA2_48h	-0.313379858614216	0.217735087082898	-1.43927128517832	26	0.16200526480313	0.999251509901561		0	0	Experiment 4
Q6IQ49	OmicronBA1_48h-OmicronBA4_48h	-0.0289294573059866	0.217735087082898	-0.132865390202234	26	0.895322820899135	0.964288787887032		0	0	Experiment 4
Q6IQ49	OmicronBA2_48h-OmicronBA4_48h	0.284450401308229	0.217735087082898	1.30640589497609	26	0.20285375986007	0.615395556328942		0	0	Experiment 4
Q6IQ49	OmicronBA1_48h-Mock_24h	-0.654672011386487	0.217735087082898	-3.00673639769062	26	0.00578994747636519	0.0525691501673807		0	0	Experiment 4
Q6IQ49	OmicronBA2_48h-Mock_24h	-0.341292152772271	0.217735087082898	-1.5674651125123	26	0.129097478859009	0.373597415806232		0	0	Experiment 4
Q6ISB3	VIC_24h-Mock_24h	-0.580819368169041	0.140039278157901	-4.14754614426203	26	0.000317890662955289	0.00954314192225373		0.0897435897435898	0	Experiment 4
Q6ISB3	IC19_24h-Mock_24h	-0.419747653129203	0.140039278157901	-2.99735658917006	26	0.00592333998986039	0.0693310621647832		0.0897435897435898	0	Experiment 4
Q6ISB3	Alpha_24h-Mock_24h	-0.633122464509066	0.140039278157901	-4.52103490418731	26	0.00011901005443038	0.00478050522695005		0.0769230769230769	0	Experiment 4
Q6ISB3	Delta_24h-Mock_24h	-0.509672743658413	0.140039278157901	-3.63949850615291	26	0.00118812019662484	0.0251450206737649		0.0897435897435898	0	Experiment 4
Q6ISB3	Alpha_24h-Delta_24h	-0.123449720850653	0.140039278157901	-0.881536398034395	26	0.386104667189763	0.93039642235918		0.0897435897435898	0	Experiment 4
Q6ISB3	OmicronBA1_24h-Mock_24h	-0.438456846091965	0.140039278157901	-3.13095619928563	26	0.00427279565276661	0.0917031413563087		0.0769230769230769	0	Experiment 4
Q6ISB3	OmicronBA2_24h-Mock_24h	-0.233814414961594	0.140039278157901	-1.66963453423373	26	0.106989875703549	0.480847922096225		0.0769230769230769	0	Experiment 4
Q6ISB3	OmicronBA4_24h-Mock_24h	-0.163556769069347	0.140039278157901	-1.16793496239625	26	0.253431834202276	0.85712036872563		0.0897435897435898	0	Experiment 4
Q6ISB3	OmicronBA5_24h-Mock_24h	-0.608307669841452	0.140039278157901	-4.34383608544137	26	0.00018984023514701	0.00925393342966612		0.0897435897435898	0	Experiment 4
Q6ISB3	OmicronBA1_24h-Alpha_24h	0.194665618417101	0.140039278157901	1.39007870490168	26	0.17629234624319	0.569265404698421		0.0769230769230769	0	Experiment 4
Q6ISB3	OmicronBA2_24h-Alpha_24h	0.399308049547472	0.140039278157901	2.85140036995359	26	0.0084156382590963	0.125750095840253		0.0769230769230769	0	Experiment 4
Q6ISB3	OmicronBA4_24h-Alpha_24h	0.469565695439719	0.140039278157901	3.35309994179106	26	0.00245854750466989	0.0749667869885497		0.0897435897435898	0	Experiment 4
Q6ISB3	OmicronBA5_24h-Alpha_24h	0.0248147946676137	0.140039278157901	0.177198818745937	26	0.860725439142343	0.991117813541225		0.0897435897435898	0	Experiment 4
Q6ISB3	OmicronBA1_24h-Delta_24h	0.0712158975664482	0.140039278157901	0.508542306867284	26	0.615361298069549	0.852733371119437		0.0897435897435898	0	Experiment 4
Q6ISB3	OmicronBA2_24h-Delta_24h	0.275858328696819	0.140039278157901	1.96986397191919	26	0.0595934034726189	0.437140761108027		0.0897435897435898	0	Experiment 4
Q6ISB3	OmicronBA4_24h-Delta_24h	0.346115974589067	0.140039278157901	2.47156354375666	26	0.0203210080340717	0.241080835702064		0.102564102564103	0	Experiment 4
Q6ISB3	OmicronBA5_24h-Delta_24h	-0.098634926183039	0.140039278157901	-0.704337579288458	26	0.487483901020263	0.932214852341638		0.102564102564103	0	Experiment 4
Q6ISB3	OmicronBA1_24h-VIC_24h	0.142362522077076	0.140039278157901	1.0165899449764	26	0.318715715819248	0.741140957078395		0.0897435897435898	0	Experiment 4
Q6ISB3	OmicronBA2_24h-VIC_24h	0.347004953207447	0.140039278157901	2.47791161002831	26	0.0200324120645754	0.208204003013813		0.0897435897435898	0	Experiment 4
Q6ISB3	OmicronBA4_24h-VIC_24h	0.417262599099694	0.140039278157901	2.97961118186578	26	0.00618375428381057	0.13628720408332		0.102564102564103	0	Experiment 4
Q6ISB3	OmicronBA5_24h-VIC_24h	-0.0274883016724114	0.140039278157901	-0.196289941179339	26	0.845909424261549	0.987558568135734		0.102564102564103	0	Experiment 4
Q6ISB3	OmicronBA1_24h-IC19_24h	-0.0187091929627617	0.140039278157901	-0.133599610115572	26	0.894747924107769	0.970510112744193		0.0897435897435898	0	Experiment 4
Q6ISB3	OmicronBA2_24h-IC19_24h	0.185933238167609	0.140039278157901	1.32772205493633	26	0.195809863388535	0.675503303880635		0.0897435897435898	0	Experiment 4
Q6ISB3	OmicronBA4_24h-IC19_24h	0.256190884059857	0.140039278157901	1.8294216267738	26	0.0788277512282252	0.399834034976669		0.102564102564103	0	Experiment 4
Q6ISB3	OmicronBA5_24h-IC19_24h	-0.188560016712249	0.140039278157901	-1.34647949627131	26	0.189769751387047	0.667122257458646		0.102564102564103	0	Experiment 4
Q6ISB3	OmicronBA1_24h-OmicronBA5_24h	0.169850823749487	0.140039278157901	1.21287988615574	26	0.23608101579489	0.660294293824072		0.0897435897435898	0	Experiment 4
Q6ISB3	OmicronBA1_24h-OmicronBA2_24h	-0.204642431130371	0.140039278157901	-1.46132166505191	26	0.155908561710802	0.497663557187359		0.0769230769230769	0	Experiment 4
Q6ISB3	OmicronBA1_24h-OmicronBA4_24h	-0.274900077022618	0.140039278157901	-1.96302123688938	26	0.0604253030416482	0.501764064201435		0.0897435897435898	0	Experiment 4
Q6ISB3	OmicronBA2_24h-OmicronBA4_24h	-0.0702576458922474	0.140039278157901	-0.50169957183747	26	0.620100872060666	0.913239018050929		0.0897435897435898	0	Experiment 4
Q6ISB3	OmicronBA1_48h-OmicronBA5_48h	-0.247672856560391	0.140039278157901	-1.76859563844029	26	0.0886940022689875	0.487744082115755		0.102564102564103	0	Experiment 4
Q6ISB3	OmicronBA1_48h-OmicronBA2_48h	0.0913423657277192	0.140039278157901	0.652262471852549	26	0.519957299658195	0.999251509901561		0.0769230769230769	0	Experiment 4
Q6ISB3	OmicronBA1_48h-OmicronBA4_48h	-0.0973352846815961	0.140039278157901	-0.695057029441739	26	0.493185093260565	0.791173278659362		0.102564102564103	0	Experiment 4
Q6ISB3	OmicronBA2_48h-OmicronBA4_48h	-0.188677650409315	0.140039278157901	-1.34731950129429	26	0.18950269587325	0.603221489863271		0.0769230769230769	0	Experiment 4
Q6ISB3	OmicronBA1_48h-Mock_24h	-0.67670114776314	0.140039278157901	-4.83222390649663	26	5.23291086067523e-05	0.00113500690675157		0.0897435897435898	0	Experiment 4
Q6ISB3	OmicronBA2_48h-Mock_24h	-0.768043513490859	0.140039278157901	-5.48448637834918	26	9.40100251956011e-06	0.000223555839915139		0.0641025641025641	0	Experiment 4
Q6JQN1	VIC_24h-Mock_24h	-0.144396768065503	0.420051483554083	-0.343759690702083	26	0.733791537744071	0.938810019499733		0	0	Experiment 4
Q6JQN1	IC19_24h-Mock_24h	-0.171738119640001	0.420051483554083	-0.408850168048243	26	0.685997837687013	0.886534045400343		0	0	Experiment 4
Q6JQN1	Alpha_24h-Mock_24h	-0.829274514372042	0.420051483554083	-1.97422112964701	26	0.0590689399675906	0.338540824256095		0	0	Experiment 4
Q6JQN1	Delta_24h-Mock_24h	-0.433594556723753	0.420051483554083	-1.03224146015408	26	0.311465878481537	0.725065247890062		0	0	Experiment 4
Q6JQN1	Alpha_24h-Delta_24h	-0.395679957648289	0.420051483554082	-0.941979669492929	26	0.354873886898953	0.918319214360369		0	0	Experiment 4
Q6JQN1	OmicronBA1_24h-Mock_24h	0.271434053016971	0.420051483554083	0.646192344615356	26	0.523818104085455	0.82772496128008		0	0	Experiment 4
Q6JQN1	OmicronBA2_24h-Mock_24h	0.20968356714001	0.420051483554083	0.499185398337042	26	0.621846517389937	0.873357071659246		0	0	Experiment 4
Q6JQN1	OmicronBA4_24h-Mock_24h	-0.452291883707818	0.420051483554083	-1.0767534490795	26	0.291480345761471	0.868450714389064		0	0	Experiment 4
Q6JQN1	OmicronBA5_24h-Mock_24h	-0.146904713975073	0.420051483554083	-0.349730258615213	26	0.729358203040289	0.963872458097854		0	0	Experiment 4
Q6JQN1	OmicronBA1_24h-Alpha_24h	1.10070856738901	0.420051483554082	2.62041347426237	26	0.0144723076387718	0.187352555911965		0	0	Experiment 4
Q6JQN1	OmicronBA2_24h-Alpha_24h	1.03895808151205	0.420051483554082	2.47340652798405	26	0.0202368293590749	0.205470456559918		0	0	Experiment 4
Q6JQN1	OmicronBA4_24h-Alpha_24h	0.376982630664224	0.420051483554082	0.89746768056751	26	0.377705075612125	0.811600014288129		0	0	Experiment 4
Q6JQN1	OmicronBA5_24h-Alpha_24h	0.682369800396969	0.420051483554082	1.6244908710318	26	0.116334018374757	0.73858579926839		0	0	Experiment 4
Q6JQN1	OmicronBA1_24h-Delta_24h	0.705028609740725	0.420051483554083	1.67843380476943	26	0.105243775151617	0.425748122992359		0	0	Experiment 4
Q6JQN1	OmicronBA2_24h-Delta_24h	0.643278123863763	0.420051483554083	1.53142685849112	26	0.137742027882424	0.616110769828978		0	0	Experiment 4
Q6JQN1	OmicronBA4_24h-Delta_24h	-0.0186973269840652	0.420051483554083	-0.0445119889254191	26	0.964836404427522	0.992717071467476		0	0	Experiment 4
Q6JQN1	OmicronBA5_24h-Delta_24h	0.28668984274868	0.420051483554083	0.682511201538866	26	0.500951951649598	0.933815654295328		0	0	Experiment 4
Q6JQN1	OmicronBA1_24h-VIC_24h	0.415830821082474	0.420051483554083	0.989952035317439	26	0.331321591442182	0.748149534191566		0	0	Experiment 4
Q6JQN1	OmicronBA2_24h-VIC_24h	0.354080335205513	0.420051483554083	0.842945089039125	26	0.406947286024078	0.750153754446903		0	0	Experiment 4
Q6JQN1	OmicronBA4_24h-VIC_24h	-0.307895115642316	0.420051483554083	-0.732993758377415	26	0.47011978299902	0.855482739494696		0	0	Experiment 4
Q6JQN1	OmicronBA5_24h-VIC_24h	-0.00250794590957071	0.420051483554083	-0.00597056791313011	26	0.995281780470334	0.998977341511742		0	0	Experiment 4
Q6JQN1	OmicronBA1_24h-IC19_24h	0.443172172656972	0.420051483554083	1.0550425126636	26	0.301111694607227	0.661532104961651		0	0	Experiment 4
Q6JQN1	OmicronBA2_24h-IC19_24h	0.381421686780011	0.420051483554083	0.908035566385285	26	0.372199514730403	0.814823591049781		0	0	Experiment 4
Q6JQN1	OmicronBA4_24h-IC19_24h	-0.280553764067818	0.420051483554083	-0.667903281031255	26	0.510081229844679	0.81691760758084		0	0	Experiment 4
Q6JQN1	OmicronBA5_24h-IC19_24h	0.0248334056649272	0.420051483554083	0.0591199094330299	26	0.953308664483189	0.992502657349398		0	0	Experiment 4
Q6JQN1	OmicronBA1_24h-OmicronBA5_24h	0.418338766992045	0.420051483554083	0.995922603230569	26	0.328466845318785	0.741098073750922		0	0	Experiment 4
Q6JQN1	OmicronBA1_24h-OmicronBA2_24h	0.0617504858769613	0.420051483554083	0.147006946278314	26	0.884260541647009	0.9645299287945		0	0	Experiment 4
Q6JQN1	OmicronBA1_24h-OmicronBA4_24h	0.72372593672479	0.420051483554083	1.72294579369485	26	0.0967738752198979	0.579078579421525		0	0	Experiment 4
Q6JQN1	OmicronBA2_24h-OmicronBA4_24h	0.661975450847828	0.420051483554083	1.57593884741654	26	0.127130949546713	0.641261880368367		0	0	Experiment 4
Q6JQN1	OmicronBA1_48h-OmicronBA5_48h	0.574672526948899	0.420051483554083	1.36810021973154	26	0.182989001926694	0.612297470712506		0	0	Experiment 4
Q6JQN1	OmicronBA1_48h-OmicronBA2_48h	0.270035459860907	0.420051483554083	0.64286276904945	26	0.525942417332995	0.999251509901561		0	0	Experiment 4
Q6JQN1	OmicronBA1_48h-OmicronBA4_48h	1.22296322138952	0.420051483554083	2.91146030729841	26	0.00728875887745284	0.117689688178872		0	0	Experiment 4
Q6JQN1	OmicronBA2_48h-OmicronBA4_48h	0.952927761528615	0.420051483554083	2.26859753824896	26	0.0318285742886601	0.285669262647941		0	0	Experiment 4
Q6JQN1	OmicronBA1_48h-Mock_24h	0.120975838368952	0.420051483554083	0.288002407098691	26	0.775628257536238	0.924365329918268		0	0	Experiment 4
Q6JQN1	OmicronBA2_48h-Mock_24h	-0.149059621491955	0.420051483554083	-0.354860361950759	26	0.725556568886206	0.884625472114129		0	0	Experiment 4
Q6KB66	VIC_24h-Mock_24h	-0.118089439921401	0.0696079279490396	-1.69649411210537	26	0.101734856398895	0.480674168202108		0	0	Experiment 4
Q6KB66	IC19_24h-Mock_24h	-0.218431839483237	0.0696079279490396	-3.13803105363447	26	0.00419898726654155	0.0553595970883727		0	0	Experiment 4
Q6KB66	Alpha_24h-Mock_24h	-0.108537689753379	0.0696079279490396	-1.55927195294248	26	0.13102260633085	0.502898682623628		0	0	Experiment 4
Q6KB66	Delta_24h-Mock_24h	-0.152016039567988	0.0696079279490396	-2.18388973852634	26	0.0381841571851882	0.279426917052426		0.00617283950617287	0	Experiment 4
Q6KB66	Alpha_24h-Delta_24h	0.0434783498146095	0.0696079279490396	0.624617785583854	26	0.537665211461833	0.974477183187814		0.00617283950617287	0	Experiment 4
Q6KB66	OmicronBA1_24h-Mock_24h	-0.105535569542803	0.0696079279490397	-1.51614295457934	26	0.141548203286763	0.527010708699335		0.0123456790123457	0	Experiment 4
Q6KB66	OmicronBA2_24h-Mock_24h	-0.145736003352872	0.0696079279490396	-2.09366960986924	26	0.0461882987616109	0.33337088910808		0.00617283950617287	0	Experiment 4
Q6KB66	OmicronBA4_24h-Mock_24h	-0.0820685402607543	0.0696079279490396	-1.17901139538067	26	0.249070806608601	0.85576697946909		0	0	Experiment 4
Q6KB66	OmicronBA5_24h-Mock_24h	-0.01447927137198	0.0696079279490396	-0.208011814151118	26	0.836840579849059	0.980775387829995		0	0	Experiment 4
Q6KB66	OmicronBA1_24h-Alpha_24h	0.00300212021057617	0.0696079279490396	0.0431289983631468	26	0.965928225233283	0.991326070626034		0.0123456790123457	0	Experiment 4
Q6KB66	OmicronBA2_24h-Alpha_24h	-0.037198313599493	0.0696079279490396	-0.534397656926753	26	0.597606931475342	0.847147048237763		0.00617283950617287	0	Experiment 4
Q6KB66	OmicronBA4_24h-Alpha_24h	0.0264691494926245	0.0696079279490396	0.380260557561815	26	0.706840881248378	0.940900132623267		0	0	Experiment 4
Q6KB66	OmicronBA5_24h-Alpha_24h	0.0940584183813987	0.0696079279490396	1.35126013879137	26	0.188253794783961	0.811800808110803		0	0	Experiment 4
Q6KB66	OmicronBA1_24h-Delta_24h	0.0464804700251857	0.0696079279490396	0.667746783947	26	0.510179529924666	0.797709855954947		0.0185185185185185	0	Experiment 4
Q6KB66	OmicronBA2_24h-Delta_24h	0.00628003621511651	0.0696079279490396	0.0902201286571001	26	0.928803737529533	0.985094328911589		0.0123456790123457	0	Experiment 4
Q6KB66	OmicronBA4_24h-Delta_24h	0.069947499307234	0.0696079279490396	1.00487834314567	26	0.324216519843938	0.757864077230486		0.00617283950617287	0	Experiment 4
Q6KB66	OmicronBA5_24h-Delta_24h	0.137536768196008	0.0696079279490396	1.97587792437522	26	0.0588705808114536	0.594197577157269		0.00617283950617287	0	Experiment 4
Q6KB66	OmicronBA1_24h-VIC_24h	0.0125538703785981	0.0696079279490396	0.180351157526035	26	0.858275274604967	0.963251185881679		0.0123456790123457	0	Experiment 4
Q6KB66	OmicronBA2_24h-VIC_24h	-0.0276465634314711	0.0696079279490396	-0.397175497763865	26	0.694479797924182	0.894234870838047		0.00617283950617287	0	Experiment 4
Q6KB66	OmicronBA4_24h-VIC_24h	0.0360208996606464	0.0696079279490396	0.517482716724703	26	0.60919431644676	0.901358937599798		0	0	Experiment 4
Q6KB66	OmicronBA5_24h-VIC_24h	0.103610168549421	0.0696079279490396	1.48848229795425	26	0.148653714992288	0.729514079626205		0	0	Experiment 4
Q6KB66	OmicronBA1_24h-IC19_24h	0.112896269940434	0.0696079279490396	1.62188809905513	26	0.116892851391865	0.443134914008165		0.0123456790123457	0	Experiment 4
Q6KB66	OmicronBA2_24h-IC19_24h	0.072695836130365	0.0696079279490396	1.04436144376523	26	0.305931500689355	0.771714686899263		0.00617283950617287	0	Experiment 4
Q6KB66	OmicronBA4_24h-IC19_24h	0.136363299222483	0.0696079279490396	1.9590196582538	26	0.0609164969539009	0.354217533957386		0	0	Experiment 4
Q6KB66	OmicronBA5_24h-IC19_24h	0.203952568111257	0.0696079279490396	2.93001923948335	26	0.00697055006226854	0.195569961181006		0	0	Experiment 4
Q6KB66	OmicronBA1_24h-OmicronBA5_24h	-0.0910562981708226	0.0696079279490397	-1.30813114042822	26	0.202276481639435	0.632124429901579		0.0123456790123457	0	Experiment 4
Q6KB66	OmicronBA1_24h-OmicronBA2_24h	0.0402004338100692	0.0696079279490396	0.5775266552899	26	0.568551826852635	0.819817276635023		0.0185185185185185	0	Experiment 4
Q6KB66	OmicronBA1_24h-OmicronBA4_24h	-0.0234670292820483	0.0696079279490397	-0.337131559198668	26	0.73872415701812	0.948670853874361		0.0123456790123457	0	Experiment 4
Q6KB66	OmicronBA2_24h-OmicronBA4_24h	-0.0636674630921175	0.0696079279490396	-0.914658214488568	26	0.368776277324935	0.811818131819055		0.00617283950617287	0	Experiment 4
Q6KB66	OmicronBA1_48h-OmicronBA5_48h	-0.134389099861133	0.0696079279490396	-1.93065795550645	26	0.0644992562718774	0.438801576421719		0	0	Experiment 4
Q6KB66	OmicronBA1_48h-OmicronBA2_48h	-0.00991729560811189	0.0696079279490396	-0.142473650636065	26	0.88780423879585	0.999251509901561		0	0	Experiment 4
Q6KB66	OmicronBA1_48h-OmicronBA4_48h	-0.207357036004393	0.0696079279490396	-2.9789284369476	26	0.00619398829047091	0.110728841411008		0.00617283950617287	0	Experiment 4
Q6KB66	OmicronBA2_48h-OmicronBA4_48h	-0.197439740396282	0.0696079279490396	-2.83645478631153	26	0.00872065916639908	0.154960577413897		0.00617283950617287	0	Experiment 4
Q6KB66	OmicronBA1_48h-Mock_24h	-0.149197294985418	0.0696079279490396	-2.14339514738387	26	0.0416085754557183	0.208147949438833		0	0	Experiment 4
Q6KB66	OmicronBA2_48h-Mock_24h	-0.139279999377306	0.0696079279490396	-2.00092149674781	26	0.0559427726116151	0.223808736995997		0	0	Experiment 4
Q6KC79	VIC_24h-Mock_24h	-0.121571779921663	0.30952762725254	-0.392765521452062	26	0.697694405881514	0.928429558998769		0.0370370370370371	0	Experiment 4
Q6KC79	IC19_24h-Mock_24h	0.00262653965684767	0.30952762725254	0.00848563884316765	26	0.993294297033108	0.996983100972123		0.0555555555555556	0	Experiment 4
Q6KC79	Alpha_24h-Mock_24h	-0.102413557481033	0.30952762725254	-0.330870489300379	26	0.743394093535472	0.929578890361885		0.0370370370370371	0	Experiment 4
Q6KC79	Delta_24h-Mock_24h	-0.0100718036801417	0.30952762725254	-0.0325392720822436	26	0.974290511607818	0.992821396938262		0.0370370370370371	0	Experiment 4
Q6KC79	Alpha_24h-Delta_24h	-0.0923417538008914	0.30952762725254	-0.298331217218135	26	0.767821607478233	0.995953875045959		0	0	Experiment 4
Q6KC79	OmicronBA1_24h-Mock_24h	-0.435227982577943	0.30952762725254	-1.40610383131599	26	0.171532644618218	0.569699202377266		0.0370370370370371	0	Experiment 4
Q6KC79	OmicronBA2_24h-Mock_24h	-0.137003118095818	0.30952762725254	-0.442619999099592	26	0.661701149647517	0.888752647984131		0.0370370370370371	0	Experiment 4
Q6KC79	OmicronBA4_24h-Mock_24h	-0.354364506511101	0.30952762725254	-1.1448558232315	26	0.26269882589551	0.857329972692007		0.0370370370370371	0	Experiment 4
Q6KC79	OmicronBA5_24h-Mock_24h	-0.2893829314404	0.30952762725254	-0.934917939342117	26	0.358433245306157	0.880874085916982		0.0555555555555556	0	Experiment 4
Q6KC79	OmicronBA1_24h-Alpha_24h	-0.33281442509691	0.30952762725254	-1.07523334201561	26	0.292147476433263	0.684273813992631		0	0	Experiment 4
Q6KC79	OmicronBA2_24h-Alpha_24h	-0.0345895606147851	0.30952762725254	-0.111749509799214	26	0.91188028584768	0.970998331640016		0	0	Experiment 4
Q6KC79	OmicronBA4_24h-Alpha_24h	-0.251950949030068	0.30952762725254	-0.813985333931126	26	0.423046009874906	0.839721425826582		0	0	Experiment 4
Q6KC79	OmicronBA5_24h-Alpha_24h	-0.186969373959366	0.30952762725254	-0.604047450041739	26	0.551046851801598	0.952425298474465		0.0185185185185185	0	Experiment 4
Q6KC79	OmicronBA1_24h-Delta_24h	-0.425156178897802	0.30952762725254	-1.37356455923374	26	0.181305695020266	0.529287863605384		0	0	Experiment 4
Q6KC79	OmicronBA2_24h-Delta_24h	-0.126931314415677	0.30952762725254	-0.410080727017349	26	0.685106214496058	0.950999946275049		0	0	Experiment 4
Q6KC79	OmicronBA4_24h-Delta_24h	-0.344292702830959	0.30952762725254	-1.11231655114926	26	0.276181426678747	0.719800413264246		0	0	Experiment 4
Q6KC79	OmicronBA5_24h-Delta_24h	-0.279311127760258	0.30952762725254	-0.902378667259874	26	0.375140016767664	0.907090134031963		0.0185185185185185	0	Experiment 4
Q6KC79	OmicronBA1_24h-VIC_24h	-0.31365620265628	0.30952762725254	-1.01333830986393	26	0.320236447443734	0.742349285185357		0	0	Experiment 4
Q6KC79	OmicronBA2_24h-VIC_24h	-0.0154313381741549	0.30952762725254	-0.0498544776475306	26	0.960619378585919	0.987529345615301		0	0	Experiment 4
Q6KC79	OmicronBA4_24h-VIC_24h	-0.232792726589437	0.30952762725254	-0.752090301779442	26	0.458751780813279	0.849884492656573		0	0	Experiment 4
Q6KC79	OmicronBA5_24h-VIC_24h	-0.167811151518736	0.30952762725254	-0.542152417890056	26	0.592330283755607	0.931242897630507		0.0185185185185185	0	Experiment 4
Q6KC79	OmicronBA1_24h-IC19_24h	-0.437854522234791	0.30952762725254	-1.41458947015916	26	0.16905382270916	0.528488597388559		0.0185185185185185	0	Experiment 4
Q6KC79	OmicronBA2_24h-IC19_24h	-0.139629657752666	0.30952762725254	-0.45110563794276	26	0.655653430351072	0.93656624257474		0.0185185185185185	0	Experiment 4
Q6KC79	OmicronBA4_24h-IC19_24h	-0.356991046167948	0.30952762725254	-1.15334146207467	26	0.259263173056379	0.634917144560639		0.0185185185185185	0	Experiment 4
Q6KC79	OmicronBA5_24h-IC19_24h	-0.292009471097247	0.30952762725254	-0.943403578185285	26	0.354159057792074	0.786180232883586		0.0370370370370371	0	Experiment 4
Q6KC79	OmicronBA1_24h-OmicronBA5_24h	-0.145845051137544	0.30952762725254	-0.47118589197387	26	0.641437670289907	0.893025132637961		0.0185185185185185	0	Experiment 4
Q6KC79	OmicronBA1_24h-OmicronBA2_24h	-0.298224864482125	0.30952762725254	-0.963483832216395	26	0.344181013474516	0.678765890084553		0	0	Experiment 4
Q6KC79	OmicronBA1_24h-OmicronBA4_24h	-0.0808634760668425	0.30952762725254	-0.261248008084483	26	0.795959587924517	0.963120820064953		0	0	Experiment 4
Q6KC79	OmicronBA2_24h-OmicronBA4_24h	0.217361388415283	0.30952762725254	0.702235824131912	26	0.488771736273686	0.86690292741414		0	0	Experiment 4
Q6KC79	OmicronBA1_48h-OmicronBA5_48h	0.158354535384077	0.30952762725254	0.51160065028663	26	0.613248421361692	0.892195353766708		0.0370370370370371	0	Experiment 4
Q6KC79	OmicronBA1_48h-OmicronBA2_48h	0.142775081208623	0.30952762725254	0.461267649921713	26	0.64844231491261	0.999251509901561		0.0555555555555556	0	Experiment 4
Q6KC79	OmicronBA1_48h-OmicronBA4_48h	0.358337729470096	0.30952762725254	1.15769223138758	26	0.257514466217971	0.607599802903041		0.0370370370370371	0	Experiment 4
Q6KC79	OmicronBA2_48h-OmicronBA4_48h	0.215562648261473	0.30952762725254	0.696424581465867	26	0.492342615075275	0.827486470982002		0.0185185185185185	0	Experiment 4
Q6KC79	OmicronBA1_48h-Mock_24h	-0.0373381439907341	0.30952762725254	-0.120629438871608	26	0.904911938781066	0.970362067384618		0.0740740740740741	0	Experiment 4
Q6KC79	OmicronBA2_48h-Mock_24h	-0.180113225199357	0.30952762725254	-0.581897088793321	26	0.565647854157388	0.79771325909376		0.0555555555555556	0	Experiment 4
Q6L8Q7	VIC_24h-Mock_24h	0.167906600878679	0.141664333150412	1.18524258819899	26	0.246641985741431	0.682831841288805		0.0104166666666666	0	Experiment 4
Q6L8Q7	IC19_24h-Mock_24h	0.311176973689381	0.141664333150412	2.19657952548288	26	0.0371644375086033	0.216011481354991		0.0104166666666666	0	Experiment 4
Q6L8Q7	Alpha_24h-Mock_24h	0.105503723510124	0.141664333150412	0.744744433294338	26	0.463105303472534	0.81575141604273		0.0104166666666666	0	Experiment 4
Q6L8Q7	Delta_24h-Mock_24h	0.304925793720547	0.141664333150412	2.15245282238255	26	0.0408195583856459	0.288251671053847		0.0208333333333334	0	Experiment 4
Q6L8Q7	Alpha_24h-Delta_24h	-0.199422070210422	0.141664333150412	-1.40770838908821	26	0.1710617262745	0.907095556446624		0.0104166666666666	0	Experiment 4
Q6L8Q7	OmicronBA1_24h-Mock_24h	0.118645821754943	0.141664333150412	0.837513713695111	26	0.409936788110233	0.772655426669791		0.0104166666666666	0	Experiment 4
Q6L8Q7	OmicronBA2_24h-Mock_24h	0.277106310488753	0.141664333150412	1.95607676488714	26	0.0612799675420572	0.375434664003549		0.0104166666666666	0	Experiment 4
Q6L8Q7	OmicronBA4_24h-Mock_24h	0.120235091599952	0.141664333150412	0.848732273862415	26	0.403777131396494	0.914004860501078		0.0208333333333334	0	Experiment 4
Q6L8Q7	OmicronBA5_24h-Mock_24h	0.0324006839915279	0.141664333150412	0.228714477885739	26	0.820880270921133	0.980775387829995		0.0104166666666666	0	Experiment 4
Q6L8Q7	OmicronBA1_24h-Alpha_24h	0.0131420982448191	0.141664333150412	0.092769280400773	26	0.926798003530671	0.977930552598977		0	0	Experiment 4
Q6L8Q7	OmicronBA2_24h-Alpha_24h	0.171602586978629	0.141664333150412	1.21133233159281	26	0.236663293226359	0.593104342527246		0	0	Experiment 4
Q6L8Q7	OmicronBA4_24h-Alpha_24h	0.014731368089828	0.141664333150412	0.103987840568077	26	0.917977001686195	0.983848527127347		0.0104166666666666	0	Experiment 4
Q6L8Q7	OmicronBA5_24h-Alpha_24h	-0.0731030395185963	0.141664333150412	-0.5160299554086	26	0.61019443143093	0.958314137530788		0	0	Experiment 4
Q6L8Q7	OmicronBA1_24h-Delta_24h	-0.186279971965603	0.141664333150412	-1.31493910868744	26	0.200010853157052	0.554974144324301		0.0104166666666666	0	Experiment 4
Q6L8Q7	OmicronBA2_24h-Delta_24h	-0.0278194832317933	0.141664333150412	-0.196376057495403	26	0.845842718272446	0.977377498995024		0.0104166666666666	0	Experiment 4
Q6L8Q7	OmicronBA4_24h-Delta_24h	-0.184690702120594	0.141664333150412	-1.30372054852013	26	0.203754819966609	0.643964348649315		0.0208333333333334	0	Experiment 4
Q6L8Q7	OmicronBA5_24h-Delta_24h	-0.272525109729019	0.141664333150412	-1.92373834449681	26	0.0654008185375887	0.604694508319707		0.0104166666666666	0	Experiment 4
Q6L8Q7	OmicronBA1_24h-VIC_24h	-0.0492607791237359	0.141664333150412	-0.347728874503882	26	0.730843235812963	0.931381456635228		0	0	Experiment 4
Q6L8Q7	OmicronBA2_24h-VIC_24h	0.109199709610074	0.141664333150412	0.77083417668815	26	0.447753903841366	0.777648257193207		0	0	Experiment 4
Q6L8Q7	OmicronBA4_24h-VIC_24h	-0.047671509278727	0.141664333150412	-0.336510314336578	26	0.739187071898444	0.942577188831848		0.0104166666666666	0	Experiment 4
Q6L8Q7	OmicronBA5_24h-VIC_24h	-0.135505916887151	0.141664333150412	-0.956528110313254	26	0.347615670511276	0.857372240858834		0	0	Experiment 4
Q6L8Q7	OmicronBA1_24h-IC19_24h	-0.192531151934438	0.141664333150412	-1.35906581178777	26	0.185798937568909	0.5463910571242		0	0	Experiment 4
Q6L8Q7	OmicronBA2_24h-IC19_24h	-0.0340706632006279	0.141664333150412	-0.240502760595734	26	0.811826809471534	0.977107483820287		0	0	Experiment 4
Q6L8Q7	OmicronBA4_24h-IC19_24h	-0.190941882089429	0.141664333150412	-1.34784725162046	26	0.189335062780181	0.567432602465201		0.0104166666666666	0	Experiment 4
Q6L8Q7	OmicronBA5_24h-IC19_24h	-0.278776289697853	0.141664333150412	-1.96786504759714	26	0.0598353753759255	0.46131444022259		0	0	Experiment 4
Q6L8Q7	OmicronBA1_24h-OmicronBA5_24h	0.0862451377634154	0.141664333150412	0.608799235809372	26	0.547940320980637	0.856276096342519		0	0	Experiment 4
Q6L8Q7	OmicronBA1_24h-OmicronBA2_24h	-0.15846048873381	0.141664333150412	-1.11856305119203	26	0.273555145235202	0.618105859941275		0	0	Experiment 4
Q6L8Q7	OmicronBA1_24h-OmicronBA4_24h	-0.00158926984500889	0.141664333150412	-0.0112185601673039	26	0.991134712134215	0.997510066527287		0.0104166666666666	0	Experiment 4
Q6L8Q7	OmicronBA2_24h-OmicronBA4_24h	0.156871218888801	0.141664333150412	1.10734449102473	26	0.278284854376488	0.757184390160416		0.0104166666666666	0	Experiment 4
Q6L8Q7	OmicronBA1_48h-OmicronBA5_48h	-0.121478149131555	0.141664333150412	-0.857506942150182	26	0.399000413977943	0.787737537609759		0.0104166666666666	0	Experiment 4
Q6L8Q7	OmicronBA1_48h-OmicronBA2_48h	-0.130131899453341	0.141664333150412	-0.918593244745475	26	0.366752115457385	0.999251509901561		0.0104166666666666	0	Experiment 4
Q6L8Q7	OmicronBA1_48h-OmicronBA4_48h	0.0156396936006035	0.141664333150412	0.110399655670549	26	0.912940199624709	0.970221763293041		0.0104166666666666	0	Experiment 4
Q6L8Q7	OmicronBA2_48h-OmicronBA4_48h	0.145771593053945	0.141664333150412	1.02899290041602	26	0.312961082779657	0.700537745747458		0.0208333333333334	0	Experiment 4
Q6L8Q7	OmicronBA1_48h-Mock_24h	0.0734881937916984	0.141664333150412	0.518748736237456	26	0.608323388802737	0.84809581130215		0.0104166666666666	0	Experiment 4
Q6L8Q7	OmicronBA2_48h-Mock_24h	0.20362009324504	0.141664333150412	1.43734198098293	26	0.162547639852245	0.428915099388193		0.0208333333333334	0	Experiment 4
Q6N063	VIC_24h-Mock_24h	0.0449969917915881	0.225749428381285	0.199322727478137	26	0.843560925812012	0.968023235466075		0	0	Experiment 4
Q6N063	IC19_24h-Mock_24h	0.252481551907653	0.225749428381285	1.11841502199163	26	0.273617172976639	0.608424723455158		0	0	Experiment 4
Q6N063	Alpha_24h-Mock_24h	-0.258237941175764	0.225749428381285	-1.14391404234082	26	0.263082175092312	0.674438780044759		0	0	Experiment 4
Q6N063	Delta_24h-Mock_24h	0.10785581813071	0.225749428381285	0.477767845987828	26	0.636807769072244	0.900155563690538		0	0	Experiment 4
Q6N063	Alpha_24h-Delta_24h	-0.366093759306473	0.225749428381285	-1.62168188832864	26	0.116937221473516	0.902967968513528		0	0	Experiment 4
Q6N063	OmicronBA1_24h-Mock_24h	-0.302852913165204	0.225749428381285	-1.34154454049688	26	0.191344609257027	0.590318475367425		0	0	Experiment 4
Q6N063	OmicronBA2_24h-Mock_24h	0.0406889631467611	0.225749428381285	0.180239495791939	26	0.858362039483559	0.960426816847574		0	0	Experiment 4
Q6N063	OmicronBA4_24h-Mock_24h	-0.00849026658082863	0.225749428381285	-0.0376092495192892	26	0.970286518495175	0.998921718491194		0	0	Experiment 4
Q6N063	OmicronBA5_24h-Mock_24h	-0.342958134272808	0.225749428381285	-1.51919823997765	26	0.140780573367453	0.679255803858648		0	0	Experiment 4
Q6N063	OmicronBA1_24h-Alpha_24h	-0.04461497198944	0.225749428381285	-0.197630498156064	26	0.844871157176289	0.956207204596552		0	0	Experiment 4
Q6N063	OmicronBA2_24h-Alpha_24h	0.298926904322525	0.225749428381284	1.32415353813275	26	0.196975678134234	0.544590589430168		0	0	Experiment 4
Q6N063	OmicronBA4_24h-Alpha_24h	0.249747674594935	0.225749428381285	1.10630479282153	26	0.278726153528672	0.757208206285639		0	0	Experiment 4
Q6N063	OmicronBA5_24h-Alpha_24h	-0.0847201930970439	0.225749428381285	-0.375284197636832	26	0.710493321828815	0.976374398604671		0	0	Experiment 4
Q6N063	OmicronBA1_24h-Delta_24h	-0.410708731295914	0.225749428381285	-1.81931238648471	26	0.080399024739128	0.372793295536299		0	0	Experiment 4
Q6N063	OmicronBA2_24h-Delta_24h	-0.0671668549839488	0.225749428381285	-0.29752835019589	26	0.768427543952548	0.962662822817138		0	0	Experiment 4
Q6N063	OmicronBA4_24h-Delta_24h	-0.116346084711539	0.225749428381285	-0.515377095507118	26	0.610644126692562	0.898700010062448		0	0	Experiment 4
Q6N063	OmicronBA5_24h-Delta_24h	-0.450813952403517	0.225749428381285	-1.99696608596548	26	0.0563964908868533	0.588700211889083		0	0	Experiment 4
Q6N063	OmicronBA1_24h-VIC_24h	-0.347849904956792	0.225749428381285	-1.54086726797502	26	0.135433067607555	0.550810547191876		0	0	Experiment 4
Q6N063	OmicronBA2_24h-VIC_24h	-0.00430802864482699	0.225749428381285	-0.0190832316861988	26	0.98492040313776	0.99536914398245		0	0	Experiment 4
Q6N063	OmicronBA4_24h-VIC_24h	-0.0534872583724167	0.225749428381285	-0.236931976997426	26	0.814566441688428	0.959120121972213		0	0	Experiment 4
Q6N063	OmicronBA5_24h-VIC_24h	-0.387955126064396	0.225749428381285	-1.71852096745578	26	0.0975892077838945	0.673108328824419		0	0	Experiment 4
Q6N063	OmicronBA1_24h-IC19_24h	-0.555334465072857	0.225749428381285	-2.45995956248851	26	0.0208584869243582	0.223542847254203		0	0	Experiment 4
Q6N063	OmicronBA2_24h-IC19_24h	-0.211792588760892	0.225749428381285	-0.938175526199695	26	0.356788364018404	0.806391104057239		0	0	Experiment 4
Q6N063	OmicronBA4_24h-IC19_24h	-0.260971818488482	0.225749428381285	-1.15602427151092	26	0.258183843817342	0.633317300056895		0	0	Experiment 4
Q6N063	OmicronBA5_24h-IC19_24h	-0.595439686180461	0.225749428381285	-2.63761326196928	26	0.0139083849778927	0.266003452889086		0	0	Experiment 4
Q6N063	OmicronBA1_24h-OmicronBA5_24h	0.0401052211076039	0.225749428381285	0.177653699480768	26	0.860371793519465	0.969604739556101		0	0	Experiment 4
Q6N063	OmicronBA1_24h-OmicronBA2_24h	-0.343541876311965	0.225749428381285	-1.52178403628882	26	0.140133550658703	0.480316471662567		0	0	Experiment 4
Q6N063	OmicronBA1_24h-OmicronBA4_24h	-0.294362646584375	0.225749428381285	-1.30393529097759	26	0.203682650524441	0.685009638019414		0	0	Experiment 4
Q6N063	OmicronBA2_24h-OmicronBA4_24h	0.0491792297275897	0.225749428381285	0.217848745311228	26	0.8292476738548	0.964745142640244		0	0	Experiment 4
Q6N063	OmicronBA1_48h-OmicronBA5_48h	0.243881694442953	0.225749428381285	1.08032031882288	26	0.289919208511389	0.721225479297317		0	0	Experiment 4
Q6N063	OmicronBA1_48h-OmicronBA2_48h	-0.131472026392903	0.225749428381285	-0.582380329091468	26	0.565327224492635	0.999251509901561		0	0	Experiment 4
Q6N063	OmicronBA1_48h-OmicronBA4_48h	1.18306507815232	0.225749428381285	5.2406116225205	26	1.78279361919831e-05	0.00341721280170205		0	0	Experiment 4
Q6N063	OmicronBA2_48h-OmicronBA4_48h	1.31453710454522	0.225749428381285	5.82299195161196	26	3.89112338528008e-06	0.00192707885655996		0	0	Experiment 4
Q6N063	OmicronBA1_48h-Mock_24h	-0.121835384831503	0.225749428381285	-0.539692993710383	26	0.594001322857362	0.840712041376828		0	0	Experiment 4
Q6N063	OmicronBA2_48h-Mock_24h	0.00963664156139998	0.225749428381285	0.0426873353810844	26	0.966276916462471	0.987474347097141		0	0	Experiment 4
Q6N069	VIC_24h-Mock_24h	-0.061345520298652	0.543651117616347	-0.112839867905768	26	0.911024251008968	0.981962725143846		0.0555555555555556	0	Experiment 4
Q6N069	IC19_24h-Mock_24h	-0.232196523741093	0.543651117616347	-0.427105759957167	26	0.672818550883475	0.880298608102125		0	0	Experiment 4
Q6N069	Alpha_24h-Mock_24h	0.176604167998765	0.543651117616347	0.32484834901672	26	0.74789527083928	0.931139726201111		0.0555555555555556	0	Experiment 4
Q6N069	Delta_24h-Mock_24h	0.642519104044116	0.543651117616347	1.18185925352505	26	0.247958568621422	0.672192053059259		0	0	Experiment 4
Q6N069	Alpha_24h-Delta_24h	-0.465914936045351	0.543651117616347	-0.857010904508332	26	0.399269481304245	0.933771087194793		0.0555555555555556	0	Experiment 4
Q6N069	OmicronBA1_24h-Mock_24h	-0.733846782851133	0.543651117616347	-1.34984875239235	26	0.188700362971467	0.588227538841449		0.111111111111111	0	Experiment 4
Q6N069	OmicronBA2_24h-Mock_24h	0.135665834638592	0.543651117616347	0.249545766103495	26	0.804899670667716	0.944048818234874		0	0	Experiment 4
Q6N069	OmicronBA4_24h-Mock_24h	-0.197137537142611	0.543651117616347	-0.362617735445786	26	0.719821611508418	0.972728780642821		0.111111111111111	0	Experiment 4
Q6N069	OmicronBA5_24h-Mock_24h	0.103635771061328	0.543651117616347	0.190629187916916	26	0.850296804096783	0.982077120598868		0	0	Experiment 4
Q6N069	OmicronBA1_24h-Alpha_24h	-0.910450950849898	0.543651117616347	-1.67469710140907	26	0.105982330505987	0.463323322531486		0.166666666666667	0	Experiment 4
Q6N069	OmicronBA2_24h-Alpha_24h	-0.0409383333601724	0.543651117616347	-0.075302582913225	26	0.940550388670224	0.984639892869879		0.0555555555555556	0	Experiment 4
Q6N069	OmicronBA4_24h-Alpha_24h	-0.373741705141376	0.543651117616347	-0.687466084462506	26	0.497876311968949	0.874908247175904		0.166666666666667	0	Experiment 4
Q6N069	OmicronBA5_24h-Alpha_24h	-0.0729683969374369	0.543651117616347	-0.134219161099804	26	0.894262859004124	0.996526771809689		0.0555555555555556	0	Experiment 4
Q6N069	OmicronBA1_24h-Delta_24h	-1.37636588689525	0.543651117616347	-2.5317080059174	26	0.0177344870074667	0.179425957835747		0.111111111111111	0	Experiment 4
Q6N069	OmicronBA2_24h-Delta_24h	-0.506853269405524	0.543651117616347	-0.932313487421557	26	0.359751959728934	0.836241718491591		0	0	Experiment 4
Q6N069	OmicronBA4_24h-Delta_24h	-0.839656641186727	0.543651117616347	-1.54447698897084	26	0.134558596091714	0.559000759881008		0.111111111111111	0	Experiment 4
Q6N069	OmicronBA5_24h-Delta_24h	-0.538883332982788	0.543651117616347	-0.991230065608136	26	0.330709094177622	0.891713157639242		0	0	Experiment 4
Q6N069	OmicronBA1_24h-VIC_24h	-0.672501262552481	0.543651117616347	-1.23700888448658	26	0.227140653293708	0.659503201797546		0.166666666666667	0	Experiment 4
Q6N069	OmicronBA2_24h-VIC_24h	0.197011354937244	0.543651117616347	0.362385634009263	26	0.719992962009439	0.905274168895643		0.0555555555555556	0	Experiment 4
Q6N069	OmicronBA4_24h-VIC_24h	-0.135792016843959	0.543651117616347	-0.249777867540018	26	0.80472208650071	0.95691302454359		0.166666666666667	0	Experiment 4
Q6N069	OmicronBA5_24h-VIC_24h	0.16498129135998	0.543651117616347	0.303469055822684	26	0.76394757038348	0.982620518368539		0.0555555555555556	0	Experiment 4
Q6N069	OmicronBA1_24h-IC19_24h	-0.50165025911004	0.543651117616347	-0.922742992435183	26	0.364625462070092	0.710409037986937		0.111111111111111	0	Experiment 4
Q6N069	OmicronBA2_24h-IC19_24h	0.367862358379686	0.543651117616347	0.676651526060662	26	0.504602937355574	0.884926361396431		0	0	Experiment 4
Q6N069	OmicronBA4_24h-IC19_24h	0.0350589865984826	0.543651117616347	0.0644880245113809	26	0.949074914804463	0.987245601148039		0.111111111111111	0	Experiment 4
Q6N069	OmicronBA5_24h-IC19_24h	0.335832294802421	0.543651117616347	0.617734947874083	26	0.542123420817357	0.869455683621937		0	0	Experiment 4
Q6N069	OmicronBA1_24h-OmicronBA5_24h	-0.837482553912461	0.543651117616347	-1.54047794030927	26	0.135527660997415	0.548085870026981		0.111111111111111	0	Experiment 4
Q6N069	OmicronBA1_24h-OmicronBA2_24h	-0.869512617489725	0.543651117616347	-1.59939451849584	26	0.121815885312346	0.450817953468306		0.111111111111111	0	Experiment 4
Q6N069	OmicronBA1_24h-OmicronBA4_24h	-0.536709245708522	0.543651117616347	-0.987231016946564	26	0.33262822704815	0.775020869107407		0.222222222222222	0	Experiment 4
Q6N069	OmicronBA2_24h-OmicronBA4_24h	0.332803371781203	0.543651117616347	0.612163501549281	26	0.545746448906709	0.888642272629406		0.111111111111111	0	Experiment 4
Q6N069	OmicronBA1_48h-OmicronBA5_48h	0.368284028932254	0.543651117616347	0.677427153184207	26	0.504118816280613	0.845554437688159		0.0555555555555556	0	Experiment 4
Q6N069	OmicronBA1_48h-OmicronBA2_48h	0.27507495715586	0.543651117616347	0.505976991939119	26	0.617136171252815	0.999251509901561		0.166666666666667	0	Experiment 4
Q6N069	OmicronBA1_48h-OmicronBA4_48h	1.4584982535639	0.543651117616347	2.68278351005462	26	0.0125236290594251	0.154709779357804		0.111111111111111	0	Experiment 4
Q6N069	OmicronBA2_48h-OmicronBA4_48h	1.18342329640804	0.543651117616347	2.1768065181155	26	0.0387642304040421	0.30675875005489		0.166666666666667	0	Experiment 4
Q6N069	OmicronBA1_48h-Mock_24h	0.243612576416962	0.543651117616347	0.448104618059258	26	0.657789555808461	0.872680997947332		0.0555555555555556	0	Experiment 4
Q6N069	OmicronBA2_48h-Mock_24h	-0.0314623807388975	0.543651117616347	-0.0578723738798609	26	0.95429278100122	0.985798537454779		0.111111111111111	0	Experiment 4
Q6NSW5;Q8TCE6	VIC_24h-Mock_24h	0.325273908576497	0.189700112679918	1.71467430346409	26	0.0983027198114375	0.471599165907332		0	0	Experiment 4
Q6NSW5;Q8TCE6	IC19_24h-Mock_24h	0.470420905376973	0.189700112679918	2.47981352636683	26	0.0199466866542837	0.152446013941351		0	0	Experiment 4
Q6NSW5;Q8TCE6	Alpha_24h-Mock_24h	0.341237597209924	0.189700112679918	1.79882653936899	26	0.0836658129646994	0.403728293892158		0	0	Experiment 4
Q6NSW5;Q8TCE6	Delta_24h-Mock_24h	0.332722914263976	0.189700112679918	1.75394157422237	26	0.0912227132691785	0.432446451804266		0	0	Experiment 4
Q6NSW5;Q8TCE6	Alpha_24h-Delta_24h	0.00851468294594841	0.189700112679918	0.0448849651466221	26	0.964541965109373	0.999837695437301		0	0	Experiment 4
Q6NSW5;Q8TCE6	OmicronBA1_24h-Mock_24h	-0.240748791724833	0.189700112679918	-1.2691019964287	26	0.215648502954704	0.618193653602864		0.0238095238095238	0	Experiment 4
Q6NSW5;Q8TCE6	OmicronBA2_24h-Mock_24h	0.426031908325391	0.189700112679918	2.24581789808547	26	0.0334361178916645	0.28647140775769		0	0	Experiment 4
Q6NSW5;Q8TCE6	OmicronBA4_24h-Mock_24h	0.196304941287382	0.189700112679918	1.034817209722	26	0.310283895693249	0.875021339754798		0	0	Experiment 4
Q6NSW5;Q8TCE6	OmicronBA5_24h-Mock_24h	0.167359243564228	0.189700112679918	0.882230596492126	26	0.385736160138497	0.888604989759427		0	0	Experiment 4
Q6NSW5;Q8TCE6	OmicronBA1_24h-Alpha_24h	-0.581986388934757	0.189700112679918	-3.06792853579769	26	0.00498754871212936	0.10361002175548		0.0238095238095238	0	Experiment 4
Q6NSW5;Q8TCE6	OmicronBA2_24h-Alpha_24h	0.084794311115467	0.189700112679918	0.446991358716485	26	0.658582727711866	0.872097858317183		0	0	Experiment 4
Q6NSW5;Q8TCE6	OmicronBA4_24h-Alpha_24h	-0.144932655922542	0.189700112679918	-0.764009329646985	26	0.451739882967945	0.857776693938363		0	0	Experiment 4
Q6NSW5;Q8TCE6	OmicronBA5_24h-Alpha_24h	-0.173878353645697	0.189700112679918	-0.916595942876863	26	0.367778600703453	0.900186554854877		0	0	Experiment 4
Q6NSW5;Q8TCE6	OmicronBA1_24h-Delta_24h	-0.573471705988809	0.189700112679918	-3.02304357065106	26	0.00556483169365585	0.097655409278934		0.0238095238095238	0	Experiment 4
Q6NSW5;Q8TCE6	OmicronBA2_24h-Delta_24h	0.0933089940614154	0.189700112679918	0.491876323863107	26	0.626934143623493	0.933921934079408		0	0	Experiment 4
Q6NSW5;Q8TCE6	OmicronBA4_24h-Delta_24h	-0.136417972976593	0.189700112679918	-0.719124364500363	26	0.478478425526636	0.838043967500278		0	0	Experiment 4
Q6NSW5;Q8TCE6	OmicronBA5_24h-Delta_24h	-0.165363670699748	0.189700112679918	-0.87171097773024	26	0.391344754318394	0.91108159514022		0	0	Experiment 4
Q6NSW5;Q8TCE6	OmicronBA1_24h-VIC_24h	-0.566022700301331	0.189700112679918	-2.98377629989279	26	0.00612166916099532	0.130558244092341		0.0238095238095238	0	Experiment 4
Q6NSW5;Q8TCE6	OmicronBA2_24h-VIC_24h	0.100757999748894	0.189700112679918	0.531143594621386	26	0.599827842166463	0.849060139214529		0	0	Experiment 4
Q6NSW5;Q8TCE6	OmicronBA4_24h-VIC_24h	-0.128968967289115	0.189700112679918	-0.679857093742084	26	0.502603807562211	0.866009048035912		0	0	Experiment 4
Q6NSW5;Q8TCE6	OmicronBA5_24h-VIC_24h	-0.15791466501227	0.189700112679918	-0.832443706971962	26	0.412739825976792	0.879095366720799		0	0	Experiment 4
Q6NSW5;Q8TCE6	OmicronBA1_24h-IC19_24h	-0.711169697101806	0.189700112679918	-3.74891552279553	26	0.00089674642336357	0.0378287072777767		0.0238095238095238	0	Experiment 4
Q6NSW5;Q8TCE6	OmicronBA2_24h-IC19_24h	-0.0443889970515818	0.189700112679918	-0.233995628281358	26	0.81682111477544	0.978540179392612		0	0	Experiment 4
Q6NSW5;Q8TCE6	OmicronBA4_24h-IC19_24h	-0.27411596408959	0.189700112679918	-1.44499631664483	26	0.160404324144636	0.528599141584412		0	0	Experiment 4
Q6NSW5;Q8TCE6	OmicronBA5_24h-IC19_24h	-0.303061661812745	0.189700112679918	-1.59758292987471	26	0.122219736818192	0.590892650356444		0	0	Experiment 4
Q6NSW5;Q8TCE6	OmicronBA1_24h-OmicronBA5_24h	-0.408108035289061	0.189700112679918	-2.15133259292082	26	0.0409164095955876	0.338542031549584		0.0238095238095238	0	Experiment 4
Q6NSW5;Q8TCE6	OmicronBA1_24h-OmicronBA2_24h	-0.666780700050224	0.189700112679918	-3.51491989451417	26	0.00163309256076438	0.111650971855478		0.0238095238095238	0	Experiment 4
Q6NSW5;Q8TCE6	OmicronBA1_24h-OmicronBA4_24h	-0.437053733012216	0.189700112679918	-2.3039192061507	26	0.0294742433463668	0.424343464739703		0.0238095238095238	0	Experiment 4
Q6NSW5;Q8TCE6	OmicronBA2_24h-OmicronBA4_24h	0.229726967038009	0.189700112679918	1.21100068836347	26	0.236788215850597	0.728806536956562		0	0	Experiment 4
Q6NSW5;Q8TCE6	OmicronBA1_48h-OmicronBA5_48h	0.0966497560515069	0.189700112679918	0.509487077715049	26	0.614708235259401	0.892195353766708		0	0	Experiment 4
Q6NSW5;Q8TCE6	OmicronBA1_48h-OmicronBA2_48h	0.139468266887154	0.189700112679918	0.735203922216324	26	0.468795715355754	0.999251509901561		0	0	Experiment 4
Q6NSW5;Q8TCE6	OmicronBA1_48h-OmicronBA4_48h	0.000540534048253584	0.189700112679918	0.00284941342742178	26	0.997748250697038	0.998701133268316		0	0	Experiment 4
Q6NSW5;Q8TCE6	OmicronBA2_48h-OmicronBA4_48h	-0.138927732838901	0.189700112679918	-0.732354508788902	26	0.470503152777736	0.815218727976118		0	0	Experiment 4
Q6NSW5;Q8TCE6	OmicronBA1_48h-Mock_24h	0.279873548326943	0.189700112679918	1.47534729617781	26	0.15212742165127	0.441476658488554		0	0	Experiment 4
Q6NSW5;Q8TCE6	OmicronBA2_48h-Mock_24h	0.140405281439788	0.189700112679918	0.740143373961484	26	0.465844491904519	0.729095778526014		0	0	Experiment 4
Q6NTF9	VIC_24h-Mock_24h	0.615436616807148	1.34893360629596	0.456239368590628	25	0.652156716329816	0.914274520926972		0	0	Experiment 4
Q6NTF9	IC19_24h-Mock_24h	-0.0971731843422747	1.34893360629596	-0.072037040139509	25	0.943145655549751	0.976857329787756		0	0	Experiment 4
Q6NTF9	Alpha_24h-Mock_24h	-0.966151176504108	1.34893360629596	-0.716233306068388	25	0.480484854150033	0.824759751132428		0	0	Experiment 4
Q6NTF9	Delta_24h-Mock_24h	0.225908312888678	1.34893360629596	0.167471780548933	25	0.868346193708021	0.970349296757888		0	0	Experiment 4
Q6NTF9	Alpha_24h-Delta_24h	-1.19205948939279	1.34893360629596	-0.883705086617321	25	0.385275105943196	0.93039642235918		0	0	Experiment 4
Q6NTF9	OmicronBA1_24h-Mock_24h	-1.14947327936906	1.34893360629596	-0.852134807824529	25	0.402228991864346	0.769930045533857		0	0	Experiment 4
Q6NTF9	OmicronBA2_24h-Mock_24h	1.55051346723743	1.34893360629596	1.14943645854816	25	0.261254115690097	0.668373169335559		0	0	Experiment 4
Q6NTF9	OmicronBA4_24h-Mock_24h	0.0121393518857478	1.34893360629596	0.00899922118411836	25	0.992891186800771	0.999203985206771		0	0	Experiment 4
Q6NTF9	OmicronBA5_24h-Mock_24h	1.2430440458149	1.34893360629596	0.921501280725137	25	0.365596560491293	0.883976007754618		0	0	Experiment 4
Q6NTF9	OmicronBA1_24h-Alpha_24h	-0.183322102864948	1.34893360629596	-0.135901501756141	25	0.89298755320322	0.96889638205997		0	0	Experiment 4
Q6NTF9	OmicronBA2_24h-Alpha_24h	2.51666464374154	1.34893360629596	1.86566976461655	25	0.0738643335040639	0.371633833628314		0	0	Experiment 4
Q6NTF9	OmicronBA4_24h-Alpha_24h	0.978290528389856	1.34893360629596	0.725232527252506	25	0.47504365873051	0.867439441963251		0	0	Experiment 4
Q6NTF9	OmicronBA5_24h-Alpha_24h	2.20919522231901	1.34893360629596	1.63773458679352	25	0.114004228912702	0.733926556885769		0	0	Experiment 4
Q6NTF9	OmicronBA1_24h-Delta_24h	-1.37538159225773	1.34893360629596	-1.01960658837346	25	0.317681251569923	0.672078864007635		0	0	Experiment 4
Q6NTF9	OmicronBA2_24h-Delta_24h	1.32460515434875	1.34893360629596	0.981964677999231	25	0.33552545685299	0.817714437860892		0	0	Experiment 4
Q6NTF9	OmicronBA4_24h-Delta_24h	-0.21376896100293	1.34893360629596	-0.158472559364815	25	0.875357626793178	0.982715906305002		0	0	Experiment 4
Q6NTF9	OmicronBA5_24h-Delta_24h	1.01713573292623	1.34893360629596	0.754029500176204	25	0.457875316489118	0.929061817946989		0	0	Experiment 4
Q6NTF9	OmicronBA1_24h-VIC_24h	-1.7649098961762	1.34893360629596	-1.30837417641516	25	0.202648312094511	0.638581689342468		0	0	Experiment 4
Q6NTF9	OmicronBA2_24h-VIC_24h	0.935076850430284	1.34893360629596	0.693197089957536	25	0.494576131188296	0.802418920129417		0	0	Experiment 4
Q6NTF9	OmicronBA4_24h-VIC_24h	-0.6032972649214	1.34893360629596	-0.44724014740651	25	0.658552644924508	0.915856576048515		0	0	Experiment 4
Q6NTF9	OmicronBA5_24h-VIC_24h	0.627607429007757	1.34893360629596	0.465261912134509	25	0.645771345374151	0.944748386455124		0	0	Experiment 4
Q6NTF9	OmicronBA1_24h-IC19_24h	-1.05230009502678	1.34893360629596	-0.780097767685019	25	0.442656938973532	0.762257836358451		0	0	Experiment 4
Q6NTF9	OmicronBA2_24h-IC19_24h	1.64768665157971	1.34893360629596	1.22147349868767	25	0.233300730216813	0.722892647497299		0	0	Experiment 4
Q6NTF9	OmicronBA4_24h-IC19_24h	0.109312536228023	1.34893360629596	0.0810362613236274	25	0.936058386151987	0.983514265369283		0	0	Experiment 4
Q6NTF9	OmicronBA5_24h-IC19_24h	1.34021723015718	1.34893360629596	0.993538320864646	25	0.329967381639406	0.77002419401027		0	0	Experiment 4
Q6NTF9	OmicronBA1_24h-OmicronBA5_24h	-2.39251732518396	1.34893360629596	-1.77363608854967	25	0.0883067597239982	0.465513626089907		0	0	Experiment 4
Q6NTF9	OmicronBA1_24h-OmicronBA2_24h	-2.69998674660649	1.34893360629596	-2.00157126637269	25	0.0562959763023685	0.346678140364135		0	0	Experiment 4
Q6NTF9	OmicronBA1_24h-OmicronBA4_24h	-1.1616126312548	1.34893360629596	-0.861134029008647	25	0.397348460667532	0.811335755971355		0	0	Experiment 4
Q6NTF9	OmicronBA2_24h-OmicronBA4_24h	1.53837411535168	1.34893360629596	1.14043723736405	25	0.264912286168949	0.747966174737321		0	0	Experiment 4
Q6NTF9	OmicronBA1_48h-OmicronBA5_48h	-0.227219708800331	1.34893360629596	-0.16844395286752	25	0.867589405458406	0.970311287683613		0	0	Experiment 4
Q6NTF9	OmicronBA1_48h-OmicronBA2_48h	-0.809050470022797	1.34893360629596	-0.599770415865293	25	0.554056994243124	0.999251509901561		0	0	Experiment 4
Q6NTF9	OmicronBA1_48h-OmicronBA4_48h	-0.385817887877195	1.50815362040585	-0.255821345158041	25	0.800181978729217	0.934992955607282		0.166666666666667	0	Experiment 4
Q6NTF9	OmicronBA2_48h-OmicronBA4_48h	0.423232582145603	1.50815362040585	0.280629623149204	25	0.781303801424329	0.94848103548646		0.166666666666667	0	Experiment 4
Q6NTF9	OmicronBA1_48h-Mock_24h	-0.28843317040885	1.34893360629596	-0.21382310371884	25	0.832419321694414	0.944277157631209		0	0	Experiment 4
Q6NTF9	OmicronBA2_48h-Mock_24h	0.520617299613947	1.34893360629596	0.385947312146453	25	0.702800612329564	0.875352945823062		0	0	Experiment 4
Q6NUK1	VIC_24h-Mock_24h	0.119206580407591	0.0681712815194348	1.74863340912268	26	0.0921537061149218	0.453629833730029		0.00450450450450446	0	Experiment 4
Q6NUK1	IC19_24h-Mock_24h	0.119630206913821	0.0681712815194348	1.75484755820111	26	0.091064615827062	0.35882717409391		0.00450450450450446	0	Experiment 4
Q6NUK1	Alpha_24h-Mock_24h	0.102104567953092	0.0681712815194348	1.4977651245119	26	0.146237634094887	0.527432991371585		0.00900900900900903	0	Experiment 4
Q6NUK1	Delta_24h-Mock_24h	0.14369748934306	0.0681712815194348	2.10788892536946	26	0.0448348503015326	0.305885110310773		0.00450450450450446	0	Experiment 4
Q6NUK1	Alpha_24h-Delta_24h	-0.0415929213899684	0.0681712815194348	-0.610123800857562	26	0.547076008068492	0.976137925639448		0.00450450450450446	0	Experiment 4
Q6NUK1	OmicronBA1_24h-Mock_24h	0.0623614213777834	0.0681712815194348	0.914775547530304	26	0.368715815509771	0.746853670598157		0.00450450450450446	0	Experiment 4
Q6NUK1	OmicronBA2_24h-Mock_24h	-0.00516354541835068	0.0681712815194348	-0.0757437047281943	26	0.940202822367042	0.986440178695136		0.00450450450450446	0	Experiment 4
Q6NUK1	OmicronBA4_24h-Mock_24h	0.00672735206561488	0.0681712815194348	0.0986830805534585	26	0.922146801781839	0.989572231412033		0.00900900900900903	0	Experiment 4
Q6NUK1	OmicronBA5_24h-Mock_24h	0.0830989654104535	0.0681712815194348	1.21897320335342	26	0.233798790198294	0.789138141433469		0.00450450450450446	0	Experiment 4
Q6NUK1	OmicronBA1_24h-Alpha_24h	-0.0397431465753085	0.0681712815194348	-0.582989576981596	26	0.564923120671314	0.861000995829298		0.00450450450450446	0	Experiment 4
Q6NUK1	OmicronBA2_24h-Alpha_24h	-0.107268113371443	0.0681712815194348	-1.57350882924009	26	0.127692353750353	0.453751093087379		0.00450450450450446	0	Experiment 4
Q6NUK1	OmicronBA4_24h-Alpha_24h	-0.0953772158874771	0.0681712815194348	-1.39908204395844	26	0.17360554567232	0.648397173312582		0.00900900900900903	0	Experiment 4
Q6NUK1	OmicronBA5_24h-Alpha_24h	-0.0190056025426385	0.0681712815194348	-0.278791921158476	26	0.78260999431448	0.98687039756779		0.00450450450450446	0	Experiment 4
Q6NUK1	OmicronBA1_24h-Delta_24h	-0.081336067965277	0.0681712815194348	-1.19311337783916	26	0.24359923861098	0.608317094066963		0	0	Experiment 4
Q6NUK1	OmicronBA2_24h-Delta_24h	-0.148861034761411	0.0681712815194348	-2.18363263009766	26	0.0382050754998542	0.3459391082932		0	0	Experiment 4
Q6NUK1	OmicronBA4_24h-Delta_24h	-0.136970137277446	0.0681712815194348	-2.009205844816	26	0.0550029023627812	0.396140758058335		0.00450450450450446	0	Experiment 4
Q6NUK1	OmicronBA5_24h-Delta_24h	-0.0605985239326069	0.0681712815194348	-0.888915722016037	26	0.382199087853657	0.91108159514022		0	0	Experiment 4
Q6NUK1	OmicronBA1_24h-VIC_24h	-0.0568451590298077	0.0681712815194348	-0.833857861592376	26	0.41195678027685	0.793802572222924		0	0	Experiment 4
Q6NUK1	OmicronBA2_24h-VIC_24h	-0.124370125825942	0.0681712815194348	-1.82437711385087	26	0.0796084822823619	0.391134237329456		0	0	Experiment 4
Q6NUK1	OmicronBA4_24h-VIC_24h	-0.112479228341976	0.0681712815194348	-1.64995032856922	26	0.110984009629048	0.530566070517635		0.00450450450450446	0	Experiment 4
Q6NUK1	OmicronBA5_24h-VIC_24h	-0.0361076149971377	0.0681712815194348	-0.529660205769256	26	0.600841571775107	0.932708125123091		0	0	Experiment 4
Q6NUK1	OmicronBA1_24h-IC19_24h	-0.0572687855360373	0.0681712815194348	-0.840072010670809	26	0.408526948706082	0.741685111884452		0	0	Experiment 4
Q6NUK1	OmicronBA2_24h-IC19_24h	-0.124793752332171	0.0681712815194348	-1.83059126292931	26	0.078647672747131	0.466229389261349		0	0	Experiment 4
Q6NUK1	OmicronBA4_24h-IC19_24h	-0.112902854848206	0.0681712815194348	-1.65616447764765	26	0.109709840915507	0.455541001455031		0.00450450450450446	0	Experiment 4
Q6NUK1	OmicronBA5_24h-IC19_24h	-0.0365312415033673	0.0681712815194348	-0.535874354847689	26	0.59660038561235	0.891697652204889		0	0	Experiment 4
Q6NUK1	OmicronBA1_24h-OmicronBA5_24h	-0.02073754403267	0.0681712815194348	-0.30419765582312	26	0.763398694274118	0.942602497350919		0	0	Experiment 4
Q6NUK1	OmicronBA1_24h-OmicronBA2_24h	0.0675249667961341	0.0681712815194348	0.990519252258498	26	0.33104965639839	0.667259693750466		0	0	Experiment 4
Q6NUK1	OmicronBA1_24h-OmicronBA4_24h	0.0556340693121686	0.0681712815194348	0.816092466976845	26	0.421861490035819	0.822412366785341		0.00450450450450446	0	Experiment 4
Q6NUK1	OmicronBA2_24h-OmicronBA4_24h	-0.0118908974839656	0.0681712815194348	-0.174426785281653	26	0.862881184415685	0.972703637709308		0.00450450450450446	0	Experiment 4
Q6NUK1	OmicronBA1_48h-OmicronBA5_48h	-0.109434972257924	0.0681712815194348	-1.60529433830175	26	0.120508305153908	0.529986969264153		0.00450450450450446	0	Experiment 4
Q6NUK1	OmicronBA1_48h-OmicronBA2_48h	-0.100435686388509	0.0681712815194348	-1.4732844117046	26	0.15267887302403	0.998977774454726		0.00900900900900903	0	Experiment 4
Q6NUK1	OmicronBA1_48h-OmicronBA4_48h	-0.143206397167506	0.0681712815194348	-2.10068512686944	26	0.0455160493190543	0.287413777953051		0.0135135135135135	0	Experiment 4
Q6NUK1	OmicronBA2_48h-OmicronBA4_48h	-0.0427707107789968	0.0681712815194348	-0.627400715164837	26	0.535868177009562	0.848832814694154		0.0135135135135135	0	Experiment 4
Q6NUK1	OmicronBA1_48h-Mock_24h	0.109507113391463	0.0681712815194348	1.60635257179732	26	0.120275002359528	0.387632504892992		0.00900900900900903	0	Experiment 4
Q6NUK1	OmicronBA2_48h-Mock_24h	0.209942799779972	0.0681712815194348	3.07963698350192	26	0.00484665041845789	0.041458038471557		0.00900900900900903	0	Experiment 4
Q6NUK4	VIC_24h-Mock_24h	-0.108626866039841	0.123676620978228	-0.87831366333143	26	0.387818396429591	0.785398556530189		0	0	Experiment 4
Q6NUK4	IC19_24h-Mock_24h	-0.248616867830871	0.123676620978228	-2.01021717657242	26	0.0548891247400429	0.271297369662756		0.0277777777777778	0	Experiment 4
Q6NUK4	Alpha_24h-Mock_24h	0.137585198630704	0.123676620978228	1.11245923071365	26	0.276121235974226	0.685117173567102		0.0277777777777778	0	Experiment 4
Q6NUK4	Delta_24h-Mock_24h	-0.129835363518054	0.123676620978228	-1.04979714428735	26	0.303471926870348	0.721321962069527		0.0277777777777778	0	Experiment 4
Q6NUK4	Alpha_24h-Delta_24h	0.267420562148757	0.123676620978228	2.16225637500101	26	0.0399807103363448	0.87450247279761		0.0555555555555556	0	Experiment 4
Q6NUK4	OmicronBA1_24h-Mock_24h	-0.0982952580191659	0.123676620978228	-0.794776387337341	26	0.433939029701141	0.789393622906433		0.0277777777777778	0	Experiment 4
Q6NUK4	OmicronBA2_24h-Mock_24h	-0.056828061363016	0.123676620978228	-0.459489116969163	26	0.649701897571544	0.884010865665996		0	0	Experiment 4
Q6NUK4	OmicronBA4_24h-Mock_24h	0.10270252294661	0.123676620978228	0.830411779803472	26	0.413866577924702	0.914004860501078		0	0	Experiment 4
Q6NUK4	OmicronBA5_24h-Mock_24h	0.118762071098586	0.123676620978228	0.960262903038828	26	0.345768612448916	0.875351807598616		0	0	Experiment 4
Q6NUK4	OmicronBA1_24h-Alpha_24h	-0.23588045664987	0.123676620978228	-1.90723561805099	26	0.0675954699711703	0.381474203802391		0.0555555555555556	0	Experiment 4
Q6NUK4	OmicronBA2_24h-Alpha_24h	-0.19441325999372	0.123676620978228	-1.57194834768282	26	0.128053944782184	0.453836000965225		0.0277777777777778	0	Experiment 4
Q6NUK4	OmicronBA4_24h-Alpha_24h	-0.0348826756840939	0.123676620978228	-0.282047450910181	26	0.780140083535156	0.956638051958676		0.0277777777777778	0	Experiment 4
Q6NUK4	OmicronBA5_24h-Alpha_24h	-0.0188231275321175	0.123676620978228	-0.152196327674825	26	0.880206990719009	0.994881836703017		0.0277777777777778	0	Experiment 4
Q6NUK4	OmicronBA1_24h-Delta_24h	0.0315401054988876	0.123676620978228	0.255020756950012	26	0.800713535079343	0.93345969433412		0.0555555555555556	0	Experiment 4
Q6NUK4	OmicronBA2_24h-Delta_24h	0.0730073021550375	0.123676620978228	0.590308027318191	26	0.560080440337397	0.912382554673144		0.0277777777777778	0	Experiment 4
Q6NUK4	OmicronBA4_24h-Delta_24h	0.232537886464664	0.123676620978228	1.88020892409083	26	0.0713282100883339	0.433876811672289		0.0277777777777778	0	Experiment 4
Q6NUK4	OmicronBA5_24h-Delta_24h	0.24859743461664	0.123676620978228	2.01006004732618	26	0.0549067885791685	0.583384628653666		0.0277777777777778	0	Experiment 4
Q6NUK4	OmicronBA1_24h-VIC_24h	0.0103316080206746	0.123676620978228	0.083537275994089	26	0.934064206168058	0.983698474151719		0.0277777777777778	0	Experiment 4
Q6NUK4	OmicronBA2_24h-VIC_24h	0.0517988046768245	0.123676620978228	0.418824546362267	26	0.6787841576768	0.887039117977487		0	0	Experiment 4
Q6NUK4	OmicronBA4_24h-VIC_24h	0.211329388986451	0.123676620978228	1.7087254431349	26	0.099414844252423	0.523542533941744		0	0	Experiment 4
Q6NUK4	OmicronBA5_24h-VIC_24h	0.227388937138427	0.123676620978228	1.83857656637026	26	0.0774276868517074	0.643103985624447		0	0	Experiment 4
Q6NUK4	OmicronBA1_24h-IC19_24h	0.150321609811705	0.123676620978228	1.21544078923507	26	0.23511981644315	0.598669806594116		0.0555555555555556	0	Experiment 4
Q6NUK4	OmicronBA2_24h-IC19_24h	0.191788806467855	0.123676620978228	1.55072805960325	26	0.133055176242837	0.57725177847731		0.0277777777777778	0	Experiment 4
Q6NUK4	OmicronBA4_24h-IC19_24h	0.351319390777481	0.123676620978228	2.84062895637589	26	0.00863443368143901	0.141044897444605		0.0277777777777778	0	Experiment 4
Q6NUK4	OmicronBA5_24h-IC19_24h	0.367378938929457	0.123676620978228	2.97048007961124	26	0.00632196688494169	0.188960095636348		0.0277777777777778	0	Experiment 4
Q6NUK4	OmicronBA1_24h-OmicronBA5_24h	-0.217057329117752	0.123676620978228	-1.75503929037617	26	0.0910311877846	0.470838860049397		0.0277777777777778	0	Experiment 4
Q6NUK4	OmicronBA1_24h-OmicronBA2_24h	-0.04146719665615	0.123676620978228	-0.335287270368178	26	0.740098704114889	0.905038464653651		0.0277777777777778	0	Experiment 4
Q6NUK4	OmicronBA1_24h-OmicronBA4_24h	-0.200997780965776	0.123676620978228	-1.62518816714081	26	0.116184681943088	0.597250321857747		0.0277777777777778	0	Experiment 4
Q6NUK4	OmicronBA2_24h-OmicronBA4_24h	-0.159530584309626	0.123676620978228	-1.28990089677263	26	0.208440784460679	0.712356164856985		0	0	Experiment 4
Q6NUK4	OmicronBA1_48h-OmicronBA5_48h	-0.0308893839897161	0.123676620978228	-0.249759281466412	26	0.804736306581813	0.95464670920271		0.0277777777777778	0	Experiment 4
Q6NUK4	OmicronBA1_48h-OmicronBA2_48h	0.0113711653042567	0.123676620978228	0.0919427230006425	26	0.927448305513422	0.999251509901561		0	0	Experiment 4
Q6NUK4	OmicronBA1_48h-OmicronBA4_48h	-0.206710417628233	0.123676620978228	-1.67137827661561	26	0.106641935323883	0.423959394327525		0.0277777777777778	0	Experiment 4
Q6NUK4	OmicronBA2_48h-OmicronBA4_48h	-0.21808158293249	0.123676620978228	-1.76332099961625	26	0.0895972267427372	0.449590537359139		0.0277777777777778	0	Experiment 4
Q6NUK4	OmicronBA1_48h-Mock_24h	-0.0272538924712879	0.123676620978228	-0.22036414203203	26	0.827308771826781	0.942956173219909		0	0	Experiment 4
Q6NUK4	OmicronBA2_48h-Mock_24h	-0.0386250577755446	0.123676620978228	-0.312306865032673	26	0.757298342984471	0.901583367317559		0	0	Experiment 4
Q6NUM9	VIC_24h-Mock_24h	-0.259973812141309	0.138177629973309	-1.88144645549013	26	0.0711534614864282	0.39634427616878		0.0175438596491229	0	Experiment 4
Q6NUM9	IC19_24h-Mock_24h	-0.218218822245949	0.138177629973309	-1.57926302751104	26	0.126366262002998	0.429601940463022		0.00877192982456143	0	Experiment 4
Q6NUM9	Alpha_24h-Mock_24h	-0.306985748656748	0.138177629973309	-2.22167472923112	26	0.0352197837168182	0.254119763465231		0	0	Experiment 4
Q6NUM9	Delta_24h-Mock_24h	-0.297067192093758	0.138177629973309	-2.14989352582716	26	0.0410411287276831	0.288842121353291		0	0	Experiment 4
Q6NUM9	Alpha_24h-Delta_24h	-0.00991855656299021	0.138177629973309	-0.0717812034039529	26	0.9433253588303	0.999837695437301		0	0	Experiment 4
Q6NUM9	OmicronBA1_24h-Mock_24h	-0.042387773540455	0.138177629973309	-0.306762922107167	26	0.761467206207573	0.923861743041637		0.0614035087719298	0	Experiment 4
Q6NUM9	OmicronBA2_24h-Mock_24h	-0.298074870656514	0.138177629973309	-2.15718615751401	26	0.0404125959871404	0.311291582283279		0.0175438596491229	0	Experiment 4
Q6NUM9	OmicronBA4_24h-Mock_24h	-0.302273413608185	0.138177629973309	-2.18757127088208	26	0.0378857561571846	0.554662400488437		0.0263157894736842	0	Experiment 4
Q6NUM9	OmicronBA5_24h-Mock_24h	-0.511010412392177	0.138177629973309	-3.69821375928135	26	0.00102184015506879	0.0366077313385185		0.0175438596491229	0	Experiment 4
Q6NUM9	OmicronBA1_24h-Alpha_24h	0.264597975116293	0.138177629973309	1.91491180712395	26	0.0665667798521818	0.380758830239662		0.0614035087719298	0	Experiment 4
Q6NUM9	OmicronBA2_24h-Alpha_24h	0.00891087800023385	0.138177629973309	0.0644885717171088	26	0.949074483307148	0.986556858498722		0.0175438596491229	0	Experiment 4
Q6NUM9	OmicronBA4_24h-Alpha_24h	0.00471233504856263	0.138177629973309	0.0341034583490316	26	0.973055124018486	0.996316387409317		0.0263157894736842	0	Experiment 4
Q6NUM9	OmicronBA5_24h-Alpha_24h	-0.204024663735429	0.138177629973309	-1.47653903005023	26	0.151809578739933	0.77520616645825		0.0175438596491229	0	Experiment 4
Q6NUM9	OmicronBA1_24h-Delta_24h	0.254679418553303	0.138177629973309	1.84313060372	26	0.0767392575601547	0.363596143846318		0.0614035087719298	0	Experiment 4
Q6NUM9	OmicronBA2_24h-Delta_24h	-0.00100767856275636	0.138177629973309	-0.00729263168684405	26	0.994237041882013	0.997877858253289		0.0175438596491229	0	Experiment 4
Q6NUM9	OmicronBA4_24h-Delta_24h	-0.00520622151442758	0.138177629973309	-0.0376777450549213	26	0.970232429624239	0.993545127825481		0.0263157894736842	0	Experiment 4
Q6NUM9	OmicronBA5_24h-Delta_24h	-0.213943220298419	0.138177629973309	-1.54832023345418	26	0.133632635625711	0.736361460149114		0.0175438596491229	0	Experiment 4
Q6NUM9	OmicronBA1_24h-VIC_24h	0.217586038600854	0.138177629973309	1.57468353338297	26	0.127420708947309	0.5343043267988		0.0789473684210527	0	Experiment 4
Q6NUM9	OmicronBA2_24h-VIC_24h	-0.0381010585152051	0.138177629973309	-0.275739702023872	26	0.78492776662393	0.925527489447849		0.0350877192982456	0	Experiment 4
Q6NUM9	OmicronBA4_24h-VIC_24h	-0.0422996014668763	0.138177629973309	-0.30612481539195	26	0.761947514969231	0.947805095264863		0.043859649122807	0	Experiment 4
Q6NUM9	OmicronBA5_24h-VIC_24h	-0.251036600250868	0.138177629973309	-1.81676730379121	26	0.0807988225673251	0.653629404146085		0.0350877192982456	0	Experiment 4
Q6NUM9	OmicronBA1_24h-IC19_24h	0.175831048705494	0.138177629973309	1.27250010540388	26	0.214458087887906	0.577970743068795		0.0701754385964912	0	Experiment 4
Q6NUM9	OmicronBA2_24h-IC19_24h	-0.0798560484105657	0.138177629973309	-0.577923130002962	26	0.568288074868941	0.910197266900182		0.0263157894736842	0	Experiment 4
Q6NUM9	OmicronBA4_24h-IC19_24h	-0.0840545913622369	0.138177629973309	-0.608308243371039	26	0.548260887642901	0.836745184272251		0.0350877192982456	0	Experiment 4
Q6NUM9	OmicronBA5_24h-IC19_24h	-0.292791590146229	0.138177629973309	-2.1189507317703	26	0.0438065384640018	0.402707750747285		0.0263157894736842	0	Experiment 4
Q6NUM9	OmicronBA1_24h-OmicronBA5_24h	0.468622638851722	0.138177629973309	3.39145083717418	26	0.00223238642106693	0.085870415154609		0.0789473684210527	0	Experiment 4
Q6NUM9	OmicronBA1_24h-OmicronBA2_24h	0.255687097116059	0.138177629973309	1.85042323540684	26	0.0756478365828177	0.377609374353897		0.0789473684210527	0	Experiment 4
Q6NUM9	OmicronBA1_24h-OmicronBA4_24h	0.25988564006773	0.138177629973309	1.88080834877492	26	0.0712435204521507	0.529282587502907		0.0877192982456141	0	Experiment 4
Q6NUM9	OmicronBA2_24h-OmicronBA4_24h	0.00419854295167122	0.138177629973309	0.0303851133680772	26	0.975991963136539	0.994896161256942		0.043859649122807	0	Experiment 4
Q6NUM9	OmicronBA1_48h-OmicronBA5_48h	0.24039913167375	0.138177629973309	1.73978328995936	26	0.0937238740358324	0.49894043517701		0.043859649122807	0	Experiment 4
Q6NUM9	OmicronBA1_48h-OmicronBA2_48h	0.2205761939328	0.138177629973309	1.59632347128409	26	0.122501155872571	0.971658566407379		0.043859649122807	0	Experiment 4
Q6NUM9	OmicronBA1_48h-OmicronBA4_48h	0.00642262376456536	0.138177629973309	0.0464809228947261	26	0.96328212352191	0.98584608645663		0.0350877192982456	0	Experiment 4
Q6NUM9	OmicronBA2_48h-OmicronBA4_48h	-0.214153570168235	0.138177629973309	-1.54984254838936	26	0.133267306785888	0.522900058134204		0.0263157894736842	0	Experiment 4
Q6NUM9	OmicronBA1_48h-Mock_24h	-0.36340025961571	0.138177629973309	-2.62995001206712	26	0.0141570546738561	0.100760929253565		0.0263157894736842	0	Experiment 4
Q6NUM9	OmicronBA2_48h-Mock_24h	-0.58397645354851	0.138177629973309	-4.22627348335121	26	0.000258584786737348	0.00385284851416926		0.0175438596491229	0	Experiment 4
Q6NUQ4	VIC_24h-Mock_24h	-0.315500602838444	0.127640126675485	-2.47179794517581	26	0.0203102837940237	0.18640431054233		0.0263157894736842	0	Experiment 4
Q6NUQ4	IC19_24h-Mock_24h	-0.271672751902902	0.127640126675485	-2.12842747009809	26	0.0429423896350509	0.23664082369788		0.0350877192982456	0	Experiment 4
Q6NUQ4	Alpha_24h-Mock_24h	-0.350470361087613	0.127640126675485	-2.74576945523297	26	0.0108071876838007	0.128240979601188		0.0263157894736842	0	Experiment 4
Q6NUQ4	Delta_24h-Mock_24h	-0.400371719729817	0.127640126675485	-3.13672298953237	26	0.00421254083955702	0.0660746314966336		0.0263157894736842	0	Experiment 4
Q6NUQ4	Alpha_24h-Delta_24h	0.0499013586422035	0.127640126675485	0.390953534299397	26	0.699016906353365	0.992503185216324		0.0350877192982456	0	Experiment 4
Q6NUQ4	OmicronBA1_24h-Mock_24h	-0.0169051609878715	0.127640126675485	-0.132443937719143	26	0.895652845999	0.969529528307366		0.0526315789473685	0	Experiment 4
Q6NUQ4	OmicronBA2_24h-Mock_24h	-0.221935764571127	0.127640126675485	-1.73876170724416	26	0.0939065746318857	0.454742191831707		0.0263157894736842	0	Experiment 4
Q6NUQ4	OmicronBA4_24h-Mock_24h	-0.207307942467807	0.127640126675485	-1.62415964217014	26	0.116405011902549	0.727051774226882		0.043859649122807	0	Experiment 4
Q6NUQ4	OmicronBA5_24h-Mock_24h	-0.016683986576003	0.127640126675485	-0.130711140850093	26	0.897009940507783	0.988039388301639		0.0263157894736842	0	Experiment 4
Q6NUQ4	OmicronBA1_24h-Alpha_24h	0.333565200099742	0.127640126675485	2.61332551751383	26	0.0147108461814953	0.188985125459037		0.0614035087719298	0	Experiment 4
Q6NUQ4	OmicronBA2_24h-Alpha_24h	0.128534596516486	0.127640126675485	1.00700774798881	26	0.323211523049248	0.666483678076933		0.0350877192982456	0	Experiment 4
Q6NUQ4	OmicronBA4_24h-Alpha_24h	0.143162418619806	0.127640126675485	1.12160981306283	26	0.272280739109297	0.754160274605757		0.0526315789473685	0	Experiment 4
Q6NUQ4	OmicronBA5_24h-Alpha_24h	0.33378637451161	0.127640126675485	2.61505831438288	26	0.0146521942723941	0.438019616715941		0.0350877192982456	0	Experiment 4
Q6NUQ4	OmicronBA1_24h-Delta_24h	0.383466558741945	0.127640126675485	3.00427905181322	26	0.00582461441059756	0.0983176272792849		0.0614035087719298	0	Experiment 4
Q6NUQ4	OmicronBA2_24h-Delta_24h	0.17843595515869	0.127640126675485	1.39796128228821	26	0.17393823165777	0.684320625761672		0.0350877192982456	0	Experiment 4
Q6NUQ4	OmicronBA4_24h-Delta_24h	0.19306377726201	0.127640126675485	1.51256334736223	26	0.142451893434387	0.570123781085166		0.0526315789473685	0	Experiment 4
Q6NUQ4	OmicronBA5_24h-Delta_24h	0.383687733153814	0.127640126675485	3.00601184868228	26	0.00580014852408528	0.292465116256843		0.0350877192982456	0	Experiment 4
Q6NUQ4	OmicronBA1_24h-VIC_24h	0.298595441850572	0.127640126675485	2.33935400745667	26	0.0272726807654298	0.277778700650203		0.0614035087719298	0	Experiment 4
Q6NUQ4	OmicronBA2_24h-VIC_24h	0.0935648382673164	0.127640126675485	0.733036237931648	26	0.470094313700058	0.789473013153349		0.0350877192982456	0	Experiment 4
Q6NUQ4	OmicronBA4_24h-VIC_24h	0.108192660370637	0.127640126675485	0.847638303005669	26	0.404375193994397	0.822147348500745		0.0526315789473685	0	Experiment 4
Q6NUQ4	OmicronBA5_24h-VIC_24h	0.298816616262441	0.127640126675485	2.34108680432572	26	0.0271689728653079	0.458812995053616		0.0350877192982456	0	Experiment 4
Q6NUQ4	OmicronBA1_24h-IC19_24h	0.254767590915031	0.127640126675485	1.99598353237895	26	0.0565096992980811	0.333499549199719		0.0701754385964912	0	Experiment 4
Q6NUQ4	OmicronBA2_24h-IC19_24h	0.0497369873317748	0.127640126675485	0.389665762853928	26	0.699957390121044	0.946956474710003		0.043859649122807	0	Experiment 4
Q6NUQ4	OmicronBA4_24h-IC19_24h	0.064364809435095	0.127640126675485	0.504267827927949	26	0.618320012803669	0.873363528694526		0.0614035087719298	0	Experiment 4
Q6NUQ4	OmicronBA5_24h-IC19_24h	0.254988765326899	0.127640126675485	1.997716329248	26	0.0563101834884263	0.449574458240483		0.043859649122807	0	Experiment 4
Q6NUQ4	OmicronBA1_24h-OmicronBA5_24h	-0.00022117441186853	0.127640126675485	-0.00173279686905082	26	0.998630655853654	0.999643863727515		0.0614035087719298	0	Experiment 4
Q6NUQ4	OmicronBA1_24h-OmicronBA2_24h	0.205030603583256	0.127640126675485	1.60631776952502	26	0.120282669065455	0.448536810049595		0.0614035087719298	0	Experiment 4
Q6NUQ4	OmicronBA1_24h-OmicronBA4_24h	0.190402781479936	0.127640126675485	1.491715704451	26	0.147808505786931	0.625318637196863		0.0789473684210527	0	Experiment 4
Q6NUQ4	OmicronBA2_24h-OmicronBA4_24h	-0.0146278221033202	0.127640126675485	-0.114602065074021	26	0.909640990143792	0.987335500327038		0.0526315789473685	0	Experiment 4
Q6NUQ4	OmicronBA1_48h-OmicronBA5_48h	0.0537234715157618	0.127640126675485	0.420897980243702	26	0.677288481061973	0.914703993192783		0.0526315789473685	0	Experiment 4
Q6NUQ4	OmicronBA1_48h-OmicronBA2_48h	-0.027327729894136	0.127640126675485	-0.21409983369583	26	0.83213942673425	0.999251509901561		0.043859649122807	0	Experiment 4
Q6NUQ4	OmicronBA1_48h-OmicronBA4_48h	-0.402595751288497	0.127640126675485	-3.15414722450147	26	0.00403539466330471	0.089531201258512		0.043859649122807	0	Experiment 4
Q6NUQ4	OmicronBA2_48h-OmicronBA4_48h	-0.375268021394361	0.127640126675485	-2.94004739080564	26	0.00680414570614829	0.137414778322642		0.0175438596491229	0	Experiment 4
Q6NUQ4	OmicronBA1_48h-Mock_24h	-0.0759164614708173	0.127640126675485	-0.594769556002001	26	0.557138693911201	0.816174938631921		0.043859649122807	0	Experiment 4
Q6NUQ4	OmicronBA2_48h-Mock_24h	-0.0485887315766813	0.127640126675485	-0.380669722306171	26	0.706540887582005	0.876541230524838		0.0175438596491229	0	Experiment 4
Q6NVY1	VIC_24h-Mock_24h	0.0712751765907929	0.060457249988938	1.17893514183715	26	0.249100638287054	0.685809302973375		0	0	Experiment 4
Q6NVY1	IC19_24h-Mock_24h	0.116671744176626	0.060457249988938	1.92982221649138	26	0.0646075660975822	0.299420567432754		0	0	Experiment 4
Q6NVY1	Alpha_24h-Mock_24h	0.0304449409484576	0.060457249988938	0.503577998569703	26	0.618798116202738	0.886589120377422		0	0	Experiment 4
Q6NVY1	Delta_24h-Mock_24h	0.0908519907281816	0.060457249988938	1.50274765631591	26	0.144953982183088	0.526660968210716		0	0	Experiment 4
Q6NVY1	Alpha_24h-Delta_24h	-0.060407049779724	0.060457249988938	-0.999169657746207	26	0.326921417781008	0.910388535930735		0	0	Experiment 4
Q6NVY1	OmicronBA1_24h-Mock_24h	0.129193876659002	0.060457249988938	2.13694596897214	26	0.0421786645388387	0.31544686991078		0.0053763440860215	0	Experiment 4
Q6NVY1	OmicronBA2_24h-Mock_24h	-0.0115034776229272	0.060457249988938	-0.190274576250691	26	0.850571811644908	0.957678468479573		0	0	Experiment 4
Q6NVY1	OmicronBA4_24h-Mock_24h	0.0405952675732699	0.060457249988938	0.671470627272953	26	0.507843329766752	0.946961153594036		0	0	Experiment 4
Q6NVY1	OmicronBA5_24h-Mock_24h	0.00368957431993993	0.060457249988938	0.061027822479769	26	0.951803756485283	0.995603504764186		0	0	Experiment 4
Q6NVY1	OmicronBA1_24h-Alpha_24h	0.0987489357105445	0.060457249988938	1.63336797040244	26	0.114444729933768	0.479378347638065		0.0053763440860215	0	Experiment 4
Q6NVY1	OmicronBA2_24h-Alpha_24h	-0.0419484185713849	0.060457249988938	-0.693852574820394	26	0.493927772091005	0.784768490682663		0	0	Experiment 4
Q6NVY1	OmicronBA4_24h-Alpha_24h	0.0101503266248123	0.060457249988938	0.16789262870325	26	0.867966893588389	0.97468010373495		0	0	Experiment 4
Q6NVY1	OmicronBA5_24h-Alpha_24h	-0.0267553666285177	0.060457249988938	-0.442550176089934	26	0.661751010327585	0.973665372783025		0	0	Experiment 4
Q6NVY1	OmicronBA1_24h-Delta_24h	0.0383418859308205	0.060457249988938	0.634198312656233	26	0.53149223117094	0.805771478908238		0.0053763440860215	0	Experiment 4
Q6NVY1	OmicronBA2_24h-Delta_24h	-0.102355468351109	0.060457249988938	-1.6930222325666	26	0.102401649345088	0.546533752263241		0	0	Experiment 4
Q6NVY1	OmicronBA4_24h-Delta_24h	-0.0502567231549117	0.060457249988938	-0.831277029042957	26	0.413386541246247	0.804201052242478		0	0	Experiment 4
Q6NVY1	OmicronBA5_24h-Delta_24h	-0.0871624164082417	0.060457249988938	-1.44171983383614	26	0.161319000078398	0.76665179749718		0	0	Experiment 4
Q6NVY1	OmicronBA1_24h-VIC_24h	0.0579187000682092	0.060457249988938	0.958010827134988	26	0.34688159268173	0.756122965886485		0.0053763440860215	0	Experiment 4
Q6NVY1	OmicronBA2_24h-VIC_24h	-0.0827786542137202	0.060457249988938	-1.36920971808785	26	0.182646229097962	0.556021281883563		0	0	Experiment 4
Q6NVY1	OmicronBA4_24h-VIC_24h	-0.030679909017523	0.060457249988938	-0.507464514564202	26	0.616106704582349	0.905501695609904		0	0	Experiment 4
Q6NVY1	OmicronBA5_24h-VIC_24h	-0.067585602270853	0.060457249988938	-1.11790731935739	26	0.27382998970713	0.81444907109386		0	0	Experiment 4
Q6NVY1	OmicronBA1_24h-IC19_24h	0.0125221324823765	0.060457249988938	0.207123752480764	26	0.837526859063114	0.955561619368074		0.0053763440860215	0	Experiment 4
Q6NVY1	OmicronBA2_24h-IC19_24h	-0.128175221799553	0.060457249988938	-2.12009679274207	26	0.0437012137916439	0.366621748424116		0	0	Experiment 4
Q6NVY1	OmicronBA4_24h-IC19_24h	-0.0760764766033558	0.060457249988938	-1.25835158921843	26	0.219447729919996	0.599098348073597		0	0	Experiment 4
Q6NVY1	OmicronBA5_24h-IC19_24h	-0.112982169856686	0.060457249988938	-1.86879439401161	26	0.072957649055668	0.494753951061037		0	0	Experiment 4
Q6NVY1	OmicronBA1_24h-OmicronBA5_24h	0.125504302339062	0.060457249988938	2.07591814649237	26	0.0479289641639271	0.367434803880415		0.0053763440860215	0	Experiment 4
Q6NVY1	OmicronBA1_24h-OmicronBA2_24h	0.140697354281929	0.060457249988938	2.32722054522283	26	0.0280090512828886	0.270073900734744		0.0053763440860215	0	Experiment 4
Q6NVY1	OmicronBA1_24h-OmicronBA4_24h	0.0885986090857322	0.060457249988938	1.46547534169919	26	0.154780992206738	0.636464577912355		0.0053763440860215	0	Experiment 4
Q6NVY1	OmicronBA2_24h-OmicronBA4_24h	-0.0520987451961972	0.060457249988938	-0.861745203523643	26	0.396706153074918	0.827174195533263		0	0	Experiment 4
Q6NVY1	OmicronBA1_48h-OmicronBA5_48h	-0.0674707320600921	0.060457249988938	-1.11600729560867	26	0.274627496435657	0.708012233447304		0	0	Experiment 4
Q6NVY1	OmicronBA1_48h-OmicronBA2_48h	0.0672528527720727	0.060457249988938	1.11240343853513	26	0.276144771297405	0.999251509901561		0	0	Experiment 4
Q6NVY1	OmicronBA1_48h-OmicronBA4_48h	-0.0248472043928333	0.060457249988938	-0.410988002222722	26	0.684449129431787	0.888505154738547		0	0	Experiment 4
Q6NVY1	OmicronBA2_48h-OmicronBA4_48h	-0.092100057164906	0.060457249988938	-1.52339144075785	26	0.139732564661606	0.533695778781444		0	0	Experiment 4
Q6NVY1	OmicronBA1_48h-Mock_24h	0.00481043482533275	0.060457249988938	0.079567542787886	26	0.937190477374359	0.981599975033323		0	0	Experiment 4
Q6NVY1	OmicronBA2_48h-Mock_24h	-0.0624424179467399	0.060457249988938	-1.03283589574725	26	0.311192820011257	0.598331602511941		0	0	Experiment 4
Q6NW29	VIC_24h-Mock_24h	0.768257474260247	0.35423507629462	2.16877866047709	26	0.0394312308233131	0.285019709745693		0	0	Experiment 4
Q6NW29	IC19_24h-Mock_24h	1.06601562151665	0.354235076294621	3.00934518587886	26	0.00575335942226207	0.0680108849399012		0	0	Experiment 4
Q6NW29	Alpha_24h-Mock_24h	0.793681647006954	0.35423507629462	2.24055069675495	26	0.033818131234896	0.250065897683281		0	0	Experiment 4
Q6NW29	Delta_24h-Mock_24h	0.705786570132721	0.354235076294621	1.99242428930361	26	0.056921467527173	0.347191761419587		0	0	Experiment 4
Q6NW29	Alpha_24h-Delta_24h	0.0878950768742328	0.35423507629462	0.248126407451333	26	0.805985873995654	0.995953875045959		0	0	Experiment 4
Q6NW29	OmicronBA1_24h-Mock_24h	1.02276531136456	0.354235076294621	2.88725024653944	26	0.00772461778775124	0.131434927926375		0	0	Experiment 4
Q6NW29	OmicronBA2_24h-Mock_24h	0.667304538231121	0.35423507629462	1.88379012381066	26	0.0708235356388054	0.400681962805268		0	0	Experiment 4
Q6NW29	OmicronBA4_24h-Mock_24h	1.06162905192541	0.35423507629462	2.99696196952117	26	0.00592901569726223	0.217522856919234		0.0555555555555556	0	Experiment 4
Q6NW29	OmicronBA5_24h-Mock_24h	0.837348292838707	0.354235076294621	2.36382094511238	26	0.0258412971235273	0.306742902182868		0	0	Experiment 4
Q6NW29	OmicronBA1_24h-Alpha_24h	0.229083664357606	0.35423507629462	0.646699549784493	26	0.523494909704911	0.840956673228327		0	0	Experiment 4
Q6NW29	OmicronBA2_24h-Alpha_24h	-0.126377108775833	0.35423507629462	-0.35676057294429	26	0.724150237067117	0.900936812235813		0	0	Experiment 4
Q6NW29	OmicronBA4_24h-Alpha_24h	0.267947404918454	0.35423507629462	0.756411272766225	26	0.456202341870419	0.858863667394917		0.0555555555555556	0	Experiment 4
Q6NW29	OmicronBA5_24h-Alpha_24h	0.0436666458317536	0.35423507629462	0.123270248357437	26	0.902841084628748	0.997000850181334		0	0	Experiment 4
Q6NW29	OmicronBA1_24h-Delta_24h	0.316978741231839	0.354235076294621	0.894825957235825	26	0.379089596143943	0.712481543639356		0	0	Experiment 4
Q6NW29	OmicronBA2_24h-Delta_24h	-0.0384820319016002	0.35423507629462	-0.108634165492957	26	0.914326720545967	0.985094328911589		0	0	Experiment 4
Q6NW29	OmicronBA4_24h-Delta_24h	0.355842481792687	0.35423507629462	1.00453768021756	26	0.324377499249316	0.757942554216097		0.0555555555555556	0	Experiment 4
Q6NW29	OmicronBA5_24h-Delta_24h	0.131561722705986	0.354235076294621	0.37139665580877	26	0.713351525767445	0.979665350787605		0	0	Experiment 4
Q6NW29	OmicronBA1_24h-VIC_24h	0.254507837104313	0.354235076294621	0.718471586062347	26	0.478873942182071	0.828341391119441		0	0	Experiment 4
Q6NW29	OmicronBA2_24h-VIC_24h	-0.100952936029127	0.35423507629462	-0.284988536666435	26	0.777910752737295	0.924117085335728		0	0	Experiment 4
Q6NW29	OmicronBA4_24h-VIC_24h	0.293371577665161	0.35423507629462	0.828183309044079	26	0.415104531189305	0.828190139514872		0.0555555555555556	0	Experiment 4
Q6NW29	OmicronBA5_24h-VIC_24h	0.0690908185784599	0.35423507629462	0.195042284635292	26	0.84687599416661	0.98785046845589		0	0	Experiment 4
Q6NW29	OmicronBA1_24h-IC19_24h	-0.0432503101520869	0.354235076294621	-0.122094939339421	26	0.903762645899886	0.972251802823751		0	0	Experiment 4
Q6NW29	OmicronBA2_24h-IC19_24h	-0.398711083285526	0.35423507629462	-1.1255550620682	26	0.270636909970988	0.74941729073903		0	0	Experiment 4
Q6NW29	OmicronBA4_24h-IC19_24h	-0.00438656959123884	0.354235076294621	-0.0123832163576892	26	0.990214407748798	0.997961019990116		0.0555555555555556	0	Experiment 4
Q6NW29	OmicronBA5_24h-IC19_24h	-0.22866732867794	0.354235076294621	-0.645524240766476	26	0.524243989381154	0.863264621004794		0	0	Experiment 4
Q6NW29	OmicronBA1_24h-OmicronBA5_24h	0.185417018525853	0.354235076294621	0.523429301427055	26	0.605108617292951	0.877569762134511		0	0	Experiment 4
Q6NW29	OmicronBA1_24h-OmicronBA2_24h	0.355460773133439	0.35423507629462	1.00346012272878	26	0.324887058978753	0.66171279248908		0	0	Experiment 4
Q6NW29	OmicronBA1_24h-OmicronBA4_24h	-0.0388637405608481	0.354235076294621	-0.109711722981732	26	0.913480431807474	0.982136712589084		0.0555555555555556	0	Experiment 4
Q6NW29	OmicronBA2_24h-OmicronBA4_24h	-0.394324513694287	0.35423507629462	-1.11317184571051	26	0.275820754446001	0.756167035210984		0.0555555555555556	0	Experiment 4
Q6NW29	OmicronBA1_48h-OmicronBA5_48h	-0.17967435143291	0.35423507629462	-0.507217843338229	26	0.61627736262017	0.892195353766708		0	0	Experiment 4
Q6NW29	OmicronBA1_48h-OmicronBA2_48h	0.193534590989081	0.35423507629462	0.546345079695374	26	0.589486882995822	0.999251509901561		0	0	Experiment 4
Q6NW29	OmicronBA1_48h-OmicronBA4_48h	0.0420896441016788	0.35423507629462	0.118818397494528	26	0.906332507088563	0.968427936903478		0.111111111111111	0	Experiment 4
Q6NW29	OmicronBA2_48h-OmicronBA4_48h	-0.151444946887402	0.35423507629462	-0.427526682200845	26	0.672515904816342	0.908974760592113		0.111111111111111	0	Experiment 4
Q6NW29	OmicronBA1_48h-Mock_24h	0.475100612976531	0.35423507629462	1.34120149237109	26	0.191454461063741	0.503457461106996		0	0	Experiment 4
Q6NW29	OmicronBA2_48h-Mock_24h	0.28156602198745	0.35423507629462	0.794856412675715	26	0.433893295553013	0.706868244752474		0	0	Experiment 4
Q6NXE6	VIC_24h-Mock_24h	-0.283472909590471	0.11692719566418	-2.42435395786466	26	0.0225905363768915	0.201015191952459		0.0416666666666666	0	Experiment 4
Q6NXE6	IC19_24h-Mock_24h	-0.239072720935532	0.11692719566418	-2.04462887848742	26	0.0511395095521334	0.261009033302133		0.0694444444444444	0	Experiment 4
Q6NXE6	Alpha_24h-Mock_24h	0.137103107087545	0.11692719566418	1.17255105887693	26	0.251607583705252	0.662033466090322		0.0972222222222222	0	Experiment 4
Q6NXE6	Delta_24h-Mock_24h	0.101909934087409	0.11692719566418	0.871567418584969	26	0.391421654518803	0.77826298208737		0.0555555555555556	0	Experiment 4
Q6NXE6	Alpha_24h-Delta_24h	0.0351931730001355	0.11692719566418	0.300983640291962	26	0.765820851363938	0.995953875045959		0.0694444444444444	0	Experiment 4
Q6NXE6	OmicronBA1_24h-Mock_24h	-0.211722769721541	0.11692719566418	-1.81072306163587	26	0.0817551416683968	0.422533780963375		0.0555555555555556	0	Experiment 4
Q6NXE6	OmicronBA2_24h-Mock_24h	-0.240079906492263	0.11692719566418	-2.05324266205599	26	0.0502371683666252	0.344930950471078		0.0555555555555556	0	Experiment 4
Q6NXE6	OmicronBA4_24h-Mock_24h	-0.0635519706133708	0.11692719566418	-0.543517444785853	26	0.591403811683641	0.9557269561204		0.0555555555555556	0	Experiment 4
Q6NXE6	OmicronBA5_24h-Mock_24h	-0.276551090057932	0.11692719566418	-2.36515627084906	26	0.0257651903862979	0.306451174454627		0.0694444444444444	0	Experiment 4
Q6NXE6	OmicronBA1_24h-Alpha_24h	-0.348825876809086	0.11692719566418	-2.98327412051281	26	0.00612912303447599	0.115512144330517		0.0694444444444444	0	Experiment 4
Q6NXE6	OmicronBA2_24h-Alpha_24h	-0.377183013579808	0.11692719566418	-3.22579372093292	26	0.00337935010275858	0.0769999810770318		0.0694444444444444	0	Experiment 4
Q6NXE6	OmicronBA4_24h-Alpha_24h	-0.200655077700916	0.11692719566418	-1.71606850366278	26	0.098043603824993	0.532390199400373		0.0694444444444444	0	Experiment 4
Q6NXE6	OmicronBA5_24h-Alpha_24h	-0.413654197145476	0.11692719566418	-3.537707329726	26	0.00154107719991559	0.150292922332751		0.0833333333333334	0	Experiment 4
Q6NXE6	OmicronBA1_24h-Delta_24h	-0.313632703808951	0.11692719566418	-2.68229048022084	26	0.0125380210231825	0.151295511291912		0.0277777777777778	0	Experiment 4
Q6NXE6	OmicronBA2_24h-Delta_24h	-0.341989840579672	0.11692719566418	-2.92481008064096	26	0.0070585079942842	0.133240782867247		0.0277777777777778	0	Experiment 4
Q6NXE6	OmicronBA4_24h-Delta_24h	-0.16546190470078	0.11692719566418	-1.41508486337082	26	0.168909991672197	0.603148583708225		0.0277777777777778	0	Experiment 4
Q6NXE6	OmicronBA5_24h-Delta_24h	-0.378461024145341	0.11692719566418	-3.23672368943403	26	0.00328876394247302	0.216962909780295		0.0416666666666666	0	Experiment 4
Q6NXE6	OmicronBA1_24h-VIC_24h	0.0717501398689293	0.11692719566418	0.613630896228783	26	0.544790992128981	0.856502121816871		0.0138888888888888	0	Experiment 4
Q6NXE6	OmicronBA2_24h-VIC_24h	0.043393003098208	0.11692719566418	0.371111295808671	26	0.713561497069349	0.901746859184332		0.0138888888888888	0	Experiment 4
Q6NXE6	OmicronBA4_24h-VIC_24h	0.2199209389771	0.11692719566418	1.8808365130788	26	0.0712395434084012	0.469013383790637		0.0138888888888888	0	Experiment 4
Q6NXE6	OmicronBA5_24h-VIC_24h	0.00692181953253923	0.11692719566418	0.0591976870155937	26	0.953247312235097	0.99594884906855		0.0277777777777778	0	Experiment 4
Q6NXE6	OmicronBA1_24h-IC19_24h	0.027349951213991	0.11692719566418	0.233905816851549	26	0.816890101819567	0.948440820929687		0.0416666666666666	0	Experiment 4
Q6NXE6	OmicronBA2_24h-IC19_24h	-0.00100718555673035	0.11692719566418	-0.00861378356856371	26	0.993193034349697	0.999510704633322		0.0416666666666666	0	Experiment 4
Q6NXE6	OmicronBA4_24h-IC19_24h	0.175520750322162	0.11692719566418	1.50111143370157	26	0.145374511917774	0.505036527325779		0.0416666666666666	0	Experiment 4
Q6NXE6	OmicronBA5_24h-IC19_24h	-0.0374783691223991	0.11692719566418	-0.320527392361641	26	0.751130544563976	0.941564695272187		0.0555555555555556	0	Experiment 4
Q6NXE6	OmicronBA1_24h-OmicronBA5_24h	0.0648283203363901	0.11692719566418	0.55443320921319	26	0.584020534430892	0.868923978544045		0.0416666666666666	0	Experiment 4
Q6NXE6	OmicronBA1_24h-OmicronBA2_24h	0.0283571367707213	0.11692719566418	0.242519600420113	26	0.810280492869013	0.938385586367774		0.0277777777777778	0	Experiment 4
Q6NXE6	OmicronBA1_24h-OmicronBA4_24h	-0.148170799108171	0.11692719566418	-1.26720561685002	26	0.21631502336803	0.697344734394973		0.0277777777777778	0	Experiment 4
Q6NXE6	OmicronBA2_24h-OmicronBA4_24h	-0.176527935878892	0.11692719566418	-1.50972521727013	26	0.143171721041686	0.649553189932412		0.0277777777777778	0	Experiment 4
Q6NXE6	OmicronBA1_48h-OmicronBA5_48h	0.00988560674035466	0.11692719566418	0.0845449741969911	26	0.933270786097223	0.987261647878613		0.0138888888888888	0	Experiment 4
Q6NXE6	OmicronBA1_48h-OmicronBA2_48h	-0.135174845200337	0.11692719566418	-1.15605992628579	26	0.258169521671272	0.999251509901561		0	0	Experiment 4
Q6NXE6	OmicronBA1_48h-OmicronBA4_48h	-0.0254173732789832	0.11692719566418	-0.217377771993976	26	0.829610829304237	0.944477757167612		0.0138888888888888	0	Experiment 4
Q6NXE6	OmicronBA2_48h-OmicronBA4_48h	0.109757471921354	0.11692719566418	0.938682154291817	26	0.356533000949846	0.739236128379701		0.0138888888888888	0	Experiment 4
Q6NXE6	OmicronBA1_48h-Mock_24h	-0.365965006018093	0.11692719566418	-3.12985361480112	26	0.00428440984635925	0.0415755315330279		0.0416666666666666	0	Experiment 4
Q6NXE6	OmicronBA2_48h-Mock_24h	-0.230790160817756	0.11692719566418	-1.97379368851533	26	0.0591202103722814	0.231800085771377		0.0416666666666666	0	Experiment 4
Q6NXG1	VIC_24h-Mock_24h	-0.342430674128589	0.0933119960592554	-3.66973903238697	26	0.00109942262373708	0.0245675491559895		0.0138888888888888	0	Experiment 4
Q6NXG1	IC19_24h-Mock_24h	-0.0727153800094023	0.0933119960592554	-0.779271509348339	26	0.442855526975444	0.742485036460168		0.0208333333333334	0	Experiment 4
Q6NXG1	Alpha_24h-Mock_24h	-0.253204190833995	0.0933119960592554	-2.71352239291081	26	0.0116562925612389	0.134574423628272		0.0208333333333334	0	Experiment 4
Q6NXG1	Delta_24h-Mock_24h	-0.184873466861017	0.0933119960592554	-1.98124008346813	26	0.0582326046925221	0.348399698296206		0.0277777777777778	0	Experiment 4
Q6NXG1	Alpha_24h-Delta_24h	-0.0683307239729782	0.0933119960592554	-0.732282309442684	26	0.470546463539682	0.967353426242004		0.0208333333333334	0	Experiment 4
Q6NXG1	OmicronBA1_24h-Mock_24h	-0.143078914372038	0.0933119960592554	-1.53333891047813	26	0.13727179647708	0.520408599145142		0.0208333333333334	0	Experiment 4
Q6NXG1	OmicronBA2_24h-Mock_24h	-0.0224532696899077	0.0933119960592554	-0.240625757010377	26	0.811732485464601	0.944980926931893		0.0208333333333334	0	Experiment 4
Q6NXG1	OmicronBA4_24h-Mock_24h	-0.0578202350199207	0.0933119960592554	-0.619644177188144	26	0.54088480493682	0.952880640351055		0.0208333333333334	0	Experiment 4
Q6NXG1	OmicronBA5_24h-Mock_24h	-0.0810622493404931	0.0933119960592554	-0.868722701945166	26	0.392947483339772	0.894320200314437		0.0416666666666666	0	Experiment 4
Q6NXG1	OmicronBA1_24h-Alpha_24h	0.110125276461957	0.0933119960592554	1.18018348243269	26	0.2486125988637	0.644615404551565		0.0138888888888888	0	Experiment 4
Q6NXG1	OmicronBA2_24h-Alpha_24h	0.230750921144088	0.0933119960592554	2.47289663590044	26	0.0202600865202796	0.205470456559918		0.0138888888888888	0	Experiment 4
Q6NXG1	OmicronBA4_24h-Alpha_24h	0.195383955814075	0.0933119960592554	2.09387821572267	26	0.0461681825376585	0.386642272350588		0.0138888888888888	0	Experiment 4
Q6NXG1	OmicronBA5_24h-Alpha_24h	0.172141941493502	0.0933119960592554	1.84479969096565	26	0.0764882688465882	0.687880335405867		0.0347222222222222	0	Experiment 4
Q6NXG1	OmicronBA1_24h-Delta_24h	0.0417945524889791	0.0933119960592554	0.447901172990003	26	0.657934475364751	0.871338422516675		0.0208333333333334	0	Experiment 4
Q6NXG1	OmicronBA2_24h-Delta_24h	0.162420197171109	0.0933119960592554	1.74061432645775	26	0.0935754734893117	0.532371647066194		0.0208333333333334	0	Experiment 4
Q6NXG1	OmicronBA4_24h-Delta_24h	0.127053231841096	0.0933119960592554	1.36159590627999	26	0.185008628871084	0.620065539805115		0.0208333333333334	0	Experiment 4
Q6NXG1	OmicronBA5_24h-Delta_24h	0.103811217520524	0.0933119960592554	1.11251738152296	26	0.276096707229408	0.858349308840551		0.0416666666666666	0	Experiment 4
Q6NXG1	OmicronBA1_24h-VIC_24h	0.199351759756551	0.0933119960592554	2.13640012190885	26	0.0422272353851731	0.345368833012709		0.00694444444444442	0	Experiment 4
Q6NXG1	OmicronBA2_24h-VIC_24h	0.319977404438681	0.0933119960592554	3.4291132753766	26	0.0020299704355744	0.0585833700946108		0.00694444444444442	0	Experiment 4
Q6NXG1	OmicronBA4_24h-VIC_24h	0.284610439108668	0.0933119960592554	3.05009485519883	26	0.00520970880945892	0.123393302279814		0.00694444444444442	0	Experiment 4
Q6NXG1	OmicronBA5_24h-VIC_24h	0.261368424788096	0.0933119960592554	2.80101633044181	26	0.00948619345124424	0.300076555609306		0.0277777777777778	0	Experiment 4
Q6NXG1	OmicronBA1_24h-IC19_24h	-0.0703635343626357	0.0933119960592554	-0.754067401129787	26	0.457584214146755	0.773373662851005		0.0138888888888888	0	Experiment 4
Q6NXG1	OmicronBA2_24h-IC19_24h	0.0502621103194946	0.0933119960592554	0.538645752337962	26	0.59471355625008	0.920559263524658		0.0138888888888888	0	Experiment 4
Q6NXG1	OmicronBA4_24h-IC19_24h	0.0148951449894816	0.0933119960592554	0.159627332160195	26	0.874408263052218	0.967877288346638		0.0138888888888888	0	Experiment 4
Q6NXG1	OmicronBA5_24h-IC19_24h	-0.00834686933109077	0.0933119960592554	-0.0894511925968265	26	0.92940884958087	0.989816264513342		0.0347222222222222	0	Experiment 4
Q6NXG1	OmicronBA1_24h-OmicronBA5_24h	-0.0620166650315449	0.0933119960592554	-0.664616208532961	26	0.512148131302039	0.841915646572712		0.0347222222222222	0	Experiment 4
Q6NXG1	OmicronBA1_24h-OmicronBA2_24h	-0.12062564468213	0.0933119960592554	-1.29271315346775	26	0.207480561501619	0.553157498794994		0.0138888888888888	0	Experiment 4
Q6NXG1	OmicronBA1_24h-OmicronBA4_24h	-0.0852586793521173	0.0933119960592554	-0.913694733289983	26	0.369273006903039	0.792464636120012		0.0138888888888888	0	Experiment 4
Q6NXG1	OmicronBA2_24h-OmicronBA4_24h	0.035366965330013	0.0933119960592554	0.379018420177767	26	0.707751893522564	0.934452516619999		0.0138888888888888	0	Experiment 4
Q6NXG1	OmicronBA1_48h-OmicronBA5_48h	0.11186309386284	0.0933119960592554	1.19880721222386	26	0.241415536040986	0.673962779847182		0.0277777777777778	0	Experiment 4
Q6NXG1	OmicronBA1_48h-OmicronBA2_48h	0.112641393983099	0.0933119960592554	1.2071480489129	26	0.238243036322529	0.999251509901561		0.0277777777777778	0	Experiment 4
Q6NXG1	OmicronBA1_48h-OmicronBA4_48h	0.207986186016759	0.0933119960592554	2.22893298611555	26	0.0346747198764545	0.25126486037304		0.0347222222222222	0	Experiment 4
Q6NXG1	OmicronBA2_48h-OmicronBA4_48h	0.0953447920336601	0.0933119960592554	1.02178493720265	26	0.316296511184671	0.703499313611715		0.0208333333333334	0	Experiment 4
Q6NXG1	OmicronBA1_48h-Mock_24h	-0.149672861498118	0.0933119960592554	-1.60400449909004	26	0.12079317556359	0.388425225273319		0.0347222222222222	0	Experiment 4
Q6NXG1	OmicronBA2_48h-Mock_24h	-0.262314255481217	0.0933119960592554	-2.81115254800294	26	0.00926099091962262	0.066654468543773		0.0208333333333334	0	Experiment 4
Q6NXR4	VIC_24h-Mock_24h	-0.309819705036652	0.237061878026171	-1.30691491865448	26	0.202683305319123	0.633079120765562		0.0555555555555556	0	Experiment 4
Q6NXR4	IC19_24h-Mock_24h	-0.203729065601705	0.237061878026172	-0.859391933017645	26	0.397978986241755	0.709985914249468		0.138888888888889	0	Experiment 4
Q6NXR4	Alpha_24h-Mock_24h	-0.599189888286394	0.237061878026171	-2.52756745738867	26	0.0179022807136331	0.177975014786871		0.0833333333333334	0	Experiment 4
Q6NXR4	Delta_24h-Mock_24h	-0.132509842118246	0.237061878026172	-0.558967317822466	26	0.580967128832637	0.879241073015776		0.111111111111111	0	Experiment 4
Q6NXR4	Alpha_24h-Delta_24h	-0.466680046168148	0.237061878026171	-1.96860013956621	26	0.0597462916524512	0.898115900562174		0.0833333333333334	0	Experiment 4
Q6NXR4	OmicronBA1_24h-Mock_24h	0.126599448578563	0.237061878026172	0.534035457884065	26	0.597853938060468	0.860180147315164		0.0833333333333334	0	Experiment 4
Q6NXR4	OmicronBA2_24h-Mock_24h	0.00538729337628541	0.237061878026171	0.02272526237091	26	0.98204293851647	0.994637051733838		0.0555555555555556	0	Experiment 4
Q6NXR4	OmicronBA4_24h-Mock_24h	-0.22877446233175	0.237061878026171	-0.965041128656264	26	0.343415189467219	0.896753766632688		0.111111111111111	0	Experiment 4
Q6NXR4	OmicronBA5_24h-Mock_24h	-0.531947184851068	0.237061878026172	-2.2439170282467	26	0.0335735292168797	0.351517215233774		0.111111111111111	0	Experiment 4
Q6NXR4	OmicronBA1_24h-Alpha_24h	0.725789336864957	0.237061878026171	3.06160291527274	26	0.00506529194488303	0.103890884441946		0.0555555555555556	0	Experiment 4
Q6NXR4	OmicronBA2_24h-Alpha_24h	0.604577181662679	0.237061878026171	2.55029271975959	26	0.016999160413198	0.187637166703339		0.0277777777777778	0	Experiment 4
Q6NXR4	OmicronBA4_24h-Alpha_24h	0.370415425954644	0.237061878026171	1.56252632873241	26	0.130255130357137	0.587091613370917		0.0833333333333334	0	Experiment 4
Q6NXR4	OmicronBA5_24h-Alpha_24h	0.0672427034353261	0.237061878026171	0.283650429141975	26	0.778924794045477	0.986679118619097		0.0833333333333334	0	Experiment 4
Q6NXR4	OmicronBA1_24h-Delta_24h	0.259109290696809	0.237061878026172	1.09300277570653	26	0.28441668172754	0.643618148254886		0.0833333333333334	0	Experiment 4
Q6NXR4	OmicronBA2_24h-Delta_24h	0.137897135494531	0.237061878026171	0.581692580193376	26	0.565783573338278	0.912866999716028		0.0555555555555556	0	Experiment 4
Q6NXR4	OmicronBA4_24h-Delta_24h	-0.0962646202135043	0.237061878026171	-0.406073810833797	26	0.68801119515902	0.920928879605624		0.111111111111111	0	Experiment 4
Q6NXR4	OmicronBA5_24h-Delta_24h	-0.399437342732822	0.237061878026172	-1.68494971042423	26	0.103966254778572	0.70135965525227		0.111111111111111	0	Experiment 4
Q6NXR4	OmicronBA1_24h-VIC_24h	0.436419153615215	0.237061878026172	1.84095037653855	26	0.0770681787802809	0.438095020102821		0.0277777777777778	0	Experiment 4
Q6NXR4	OmicronBA2_24h-VIC_24h	0.315206998412938	0.237061878026171	1.32964018102539	26	0.195185437587589	0.571333050939545		0	0	Experiment 4
Q6NXR4	OmicronBA4_24h-VIC_24h	0.0810452427049024	0.237061878026171	0.341873789998218	26	0.735193842035509	0.942577188831848		0.0555555555555556	0	Experiment 4
Q6NXR4	OmicronBA5_24h-VIC_24h	-0.222127479814415	0.237061878026171	-0.937002109592217	26	0.357380286427066	0.858222503830586		0.0555555555555556	0	Experiment 4
Q6NXR4	OmicronBA1_24h-IC19_24h	0.330328514180268	0.237061878026172	1.39342739090171	26	0.17528921430052	0.534414820271578		0.111111111111111	0	Experiment 4
Q6NXR4	OmicronBA2_24h-IC19_24h	0.20911635897799	0.237061878026171	0.882117195388555	26	0.385796342230139	0.819617555741727		0.0833333333333334	0	Experiment 4
Q6NXR4	OmicronBA4_24h-IC19_24h	-0.0250453967300453	0.237061878026172	-0.105649195638618	26	0.916671580749795	0.98095769869819		0.138888888888889	0	Experiment 4
Q6NXR4	OmicronBA5_24h-IC19_24h	-0.328218119249363	0.237061878026172	-1.38452509522905	26	0.177965962633939	0.657083308250622		0.138888888888889	0	Experiment 4
Q6NXR4	OmicronBA1_24h-OmicronBA5_24h	0.658546633429631	0.237061878026172	2.77795248613076	26	0.0100180117203048	0.186241099137792		0.0833333333333334	0	Experiment 4
Q6NXR4	OmicronBA1_24h-OmicronBA2_24h	0.121212155202278	0.237061878026171	0.511310195513155	26	0.613448938231786	0.844505623382276		0.0277777777777778	0	Experiment 4
Q6NXR4	OmicronBA1_24h-OmicronBA4_24h	0.355373910910313	0.237061878026172	1.49907658654033	26	0.145898872007213	0.625143726548379		0.0833333333333334	0	Experiment 4
Q6NXR4	OmicronBA2_24h-OmicronBA4_24h	0.234161755708035	0.237061878026171	0.987766391027174	26	0.332370861923505	0.792793531138226		0.0555555555555556	0	Experiment 4
Q6NXR4	OmicronBA1_48h-OmicronBA5_48h	0.500877956238624	0.237061878026171	2.11285745480903	26	0.0443703366710237	0.37263562407614		0.138888888888889	0	Experiment 4
Q6NXR4	OmicronBA1_48h-OmicronBA2_48h	0.606887633694231	0.237061878026171	2.56003891788637	26	0.0166249499914675	0.550889562987866		0.111111111111111	0	Experiment 4
Q6NXR4	OmicronBA1_48h-OmicronBA4_48h	0.334474629608788	0.237061878026171	1.41091698249291	26	0.170123116521154	0.515781107417812		0.0833333333333334	0	Experiment 4
Q6NXR4	OmicronBA2_48h-OmicronBA4_48h	-0.272413004085444	0.237061878026171	-1.14912193539347	26	0.260967430449494	0.668216367818593		0.0833333333333334	0	Experiment 4
Q6NXR4	OmicronBA1_48h-Mock_24h	-0.157652212136916	0.237061878026171	-0.6650255766535	26	0.511890469964859	0.786699007758251		0.111111111111111	0	Experiment 4
Q6NXR4	OmicronBA2_48h-Mock_24h	-0.764539845831148	0.237061878026171	-3.22506449453987	26	0.00338547858107319	0.0321155618589009		0.111111111111111	0	Experiment 4
Q6NXT1	VIC_24h-Mock_24h	-0.237012211871268	0.474044414786509	-0.499978914376639	26	0.621295318019586	0.900824517543132		0.166666666666667	0	Experiment 4
Q6NXT1	IC19_24h-Mock_24h	0.0681937006160038	0.474044414786509	0.143855087179364	26	0.886724108693125	0.959501647004426		0.0833333333333334	0	Experiment 4
Q6NXT1	Alpha_24h-Mock_24h	-0.249240520206218	0.474044414786509	-0.525774616115805	26	0.603500812164284	0.881591917601076		0.125	0	Experiment 4
Q6NXT1	Delta_24h-Mock_24h	-0.34275615505831	0.474044414786509	-0.723046500215965	26	0.476105996268459	0.832032914520276		0.25	0	Experiment 4
Q6NXT1	Alpha_24h-Delta_24h	0.0935156348520923	0.474044414786508	0.19727188410016	26	0.845148877424932	0.996984071346604		0.208333333333333	0	Experiment 4
Q6NXT1	OmicronBA1_24h-Mock_24h	0.562989572528315	0.474044414786509	1.18763043075165	26	0.24571591159895	0.646889400543484		0.0833333333333334	0	Experiment 4
Q6NXT1	OmicronBA2_24h-Mock_24h	0.678921420361665	0.474044414786509	1.43218947251477	26	0.164003244817204	0.565968249380788		0.0833333333333334	0	Experiment 4
Q6NXT1	OmicronBA4_24h-Mock_24h	-0.460051003991518	0.474044414786509	-0.970480802307749	26	0.340749195499279	0.896753766632688		0.166666666666667	0	Experiment 4
Q6NXT1	OmicronBA5_24h-Mock_24h	-0.0971164733631831	0.474044414786509	-0.204867878059318	26	0.839270748393928	0.980775387829995		0.125	0	Experiment 4
Q6NXT1	OmicronBA1_24h-Alpha_24h	0.812230092734533	0.474044414786508	1.71340504686746	26	0.0985391177689134	0.451035269695326		0.0416666666666666	0	Experiment 4
Q6NXT1	OmicronBA2_24h-Alpha_24h	0.928161940567883	0.474044414786508	1.95796408863058	26	0.061046650219025	0.345946996034901		0.0416666666666666	0	Experiment 4
Q6NXT1	OmicronBA4_24h-Alpha_24h	-0.2108104837853	0.474044414786508	-0.444706186191944	26	0.660212134893171	0.928749811642633		0.125	0	Experiment 4
Q6NXT1	OmicronBA5_24h-Alpha_24h	0.152124046843035	0.474044414786508	0.320906738056487	26	0.750846326686297	0.983556046085822		0.0833333333333334	0	Experiment 4
Q6NXT1	OmicronBA1_24h-Delta_24h	0.905745727586625	0.474044414786509	1.91067693096761	26	0.067132598277104	0.341343442008967		0.166666666666667	0	Experiment 4
Q6NXT1	OmicronBA2_24h-Delta_24h	1.02167757541997	0.474044414786509	2.15523597273074	26	0.0405798259472312	0.356586978670721		0.166666666666667	0	Experiment 4
Q6NXT1	OmicronBA4_24h-Delta_24h	-0.117294848933208	0.474044414786509	-0.247434302091784	26	0.806515670595574	0.962166339121832		0.25	0	Experiment 4
Q6NXT1	OmicronBA5_24h-Delta_24h	0.245639681695127	0.474044414786509	0.518178622156647	26	0.608715512382774	0.958351980843524		0.208333333333333	0	Experiment 4
Q6NXT1	OmicronBA1_24h-VIC_24h	0.800001784399583	0.474044414786509	1.68760934512829	26	0.103448561773223	0.492084118642866		0.0833333333333334	0	Experiment 4
Q6NXT1	OmicronBA2_24h-VIC_24h	0.915933632232933	0.474044414786509	1.93216838689141	26	0.0643039101321154	0.358617960352182		0.0833333333333334	0	Experiment 4
Q6NXT1	OmicronBA4_24h-VIC_24h	-0.22303879212025	0.474044414786509	-0.47050188793111	26	0.641919666906919	0.912867788920269		0.166666666666667	0	Experiment 4
Q6NXT1	OmicronBA5_24h-VIC_24h	0.139895738508085	0.474044414786509	0.295111036317321	26	0.770252832210135	0.983045194719697		0.125	0	Experiment 4
Q6NXT1	OmicronBA1_24h-IC19_24h	0.494795871912311	0.474044414786509	1.04377534357229	26	0.306197535592736	0.666046019781569		0	0	Experiment 4
Q6NXT1	OmicronBA2_24h-IC19_24h	0.610727719745661	0.474044414786509	1.28833438533541	26	0.20897713402561	0.697137405038883		0	0	Experiment 4
Q6NXT1	OmicronBA4_24h-IC19_24h	-0.528244704607522	0.474044414786509	-1.11433588948711	26	0.27533043123661	0.653538820013126		0.0833333333333334	0	Experiment 4
Q6NXT1	OmicronBA5_24h-IC19_24h	-0.165310173979187	0.474044414786509	-0.348722965238682	26	0.730105483717341	0.934512485842377		0.0416666666666666	0	Experiment 4
Q6NXT1	OmicronBA1_24h-OmicronBA5_24h	0.660106045891498	0.474044414786509	1.39249830881097	26	0.175567077196753	0.600882473068969		0.0416666666666666	0	Experiment 4
Q6NXT1	OmicronBA1_24h-OmicronBA2_24h	-0.11593184783335	0.474044414786509	-0.244559041763124	26	0.808717644320004	0.937671062069276		0	0	Experiment 4
Q6NXT1	OmicronBA1_24h-OmicronBA4_24h	1.02304057651983	0.474044414786509	2.1581112330594	26	0.0403334863965119	0.457275868856382		0.0833333333333334	0	Experiment 4
Q6NXT1	OmicronBA2_24h-OmicronBA4_24h	1.13897242435318	0.474044414786509	2.40267027482252	26	0.0237091715043372	0.43061722026978		0.0833333333333334	0	Experiment 4
Q6NXT1	OmicronBA1_48h-OmicronBA5_48h	0.277611593987556	0.474044414786509	0.585623594178579	26	0.563177715622572	0.877540486253385		0.166666666666667	0	Experiment 4
Q6NXT1	OmicronBA1_48h-OmicronBA2_48h	0.453502998539512	0.474044414786509	0.956667739126832	26	0.34754649714626	0.999251509901561		0.125	0	Experiment 4
Q6NXT1	OmicronBA1_48h-OmicronBA4_48h	0.196590979884389	0.474044414786509	0.414710043515491	26	0.681756128158237	0.886499753989883		0.208333333333333	0	Experiment 4
Q6NXT1	OmicronBA2_48h-OmicronBA4_48h	-0.256912018655123	0.474044414786509	-0.541957695611341	26	0.59246250323553	0.878857276722763		0.166666666666667	0	Experiment 4
Q6NXT1	OmicronBA1_48h-Mock_24h	-0.295957134298645	0.474044414786509	-0.624323639446175	26	0.537855338915055	0.805327023430153		0.166666666666667	0	Experiment 4
Q6NXT1	OmicronBA2_48h-Mock_24h	-0.749460132838157	0.474044414786509	-1.58099137857301	26	0.125970175779676	0.36886214410118		0.125	0	Experiment 4
Q6NYC1	VIC_24h-Mock_24h	-0.0828658094516689	0.0910854131458675	-0.90975938506163	26	0.371306473827478	0.776734498514732		0.0303030303030303	0	Experiment 4
Q6NYC1	IC19_24h-Mock_24h	-0.0402284629963348	0.0910854131458675	-0.441656480515837	26	0.662389339393005	0.875626281020633		0.0303030303030303	0	Experiment 4
Q6NYC1	Alpha_24h-Mock_24h	-0.0916321899849251	0.0910854131458675	-1.0060029023328	26	0.323685503240399	0.725607208432947		0.0151515151515151	0	Experiment 4
Q6NYC1	Delta_24h-Mock_24h	0.0438805721868718	0.0910854131458675	0.48175191472865	26	0.63401254156356	0.900155563690538		0.0303030303030303	0	Experiment 4
Q6NYC1	Alpha_24h-Delta_24h	-0.135512762171797	0.0910854131458675	-1.48775481706145	26	0.148844415039034	0.902967968513528		0.0151515151515151	0	Experiment 4
Q6NYC1	OmicronBA1_24h-Mock_24h	0.257252001227284	0.0910854131458675	2.82429416898304	26	0.00897652251274139	0.141552855008614		0.0151515151515151	0	Experiment 4
Q6NYC1	OmicronBA2_24h-Mock_24h	-0.161167406863792	0.0910854131458675	-1.7694096266072	26	0.0885553095415506	0.443223796745841		0.0151515151515151	0	Experiment 4
Q6NYC1	OmicronBA4_24h-Mock_24h	-0.0459200680352462	0.0910854131458675	-0.504142940667219	26	0.618406556354628	0.959967648615584		0.0303030303030303	0	Experiment 4
Q6NYC1	OmicronBA5_24h-Mock_24h	0.0511952544237027	0.0910854131458675	0.562057662753494	26	0.578890539377903	0.935518234451893		0.0151515151515151	0	Experiment 4
Q6NYC1	OmicronBA1_24h-Alpha_24h	0.348884191212209	0.0910854131458675	3.83029707131584	26	0.000726657757273985	0.0288144022684378		0	0	Experiment 4
Q6NYC1	OmicronBA2_24h-Alpha_24h	-0.0695352168788669	0.0910854131458674	-0.763406724274398	26	0.452092846117316	0.759004846205976		0	0	Experiment 4
Q6NYC1	OmicronBA4_24h-Alpha_24h	0.045712121949679	0.0910854131458675	0.501859961665585	26	0.619989586623032	0.917485834260963		0.0151515151515151	0	Experiment 4
Q6NYC1	OmicronBA5_24h-Alpha_24h	0.142827444408628	0.0910854131458675	1.5680605650863	26	0.128958477784162	0.757938063909296		0	0	Experiment 4
Q6NYC1	OmicronBA1_24h-Delta_24h	0.213371429040413	0.0910854131458675	2.34254225425439	26	0.0270821425585068	0.222464419365057		0.0151515151515151	0	Experiment 4
Q6NYC1	OmicronBA2_24h-Delta_24h	-0.205047979050664	0.0910854131458675	-2.25116154133585	26	0.0330525559462895	0.323936829200126		0.0151515151515151	0	Experiment 4
Q6NYC1	OmicronBA4_24h-Delta_24h	-0.089800640222118	0.0910854131458675	-0.985894855395868	26	0.333271140980078	0.765494215324512		0.0303030303030303	0	Experiment 4
Q6NYC1	OmicronBA5_24h-Delta_24h	0.00731468223683091	0.0910854131458675	0.0803057480248446	26	0.936609041852986	0.992793537853229		0.0151515151515151	0	Experiment 4
Q6NYC1	OmicronBA1_24h-VIC_24h	0.340117810678953	0.0910854131458675	3.73405355404467	26	0.000931772066101733	0.0369354447002727		0.0151515151515151	0	Experiment 4
Q6NYC1	OmicronBA2_24h-VIC_24h	-0.0783015974121231	0.0910854131458675	-0.859650241545571	26	0.397839145585879	0.746680670747322		0.0151515151515151	0	Experiment 4
Q6NYC1	OmicronBA4_24h-VIC_24h	0.0369457414164228	0.0910854131458675	0.405616444394412	26	0.688343093142812	0.93071518633569		0.0303030303030303	0	Experiment 4
Q6NYC1	OmicronBA5_24h-VIC_24h	0.134061063875372	0.0910854131458675	1.47181704781512	26	0.153072108468076	0.733331003203203		0.0151515151515151	0	Experiment 4
Q6NYC1	OmicronBA1_24h-IC19_24h	0.297480464223619	0.0910854131458675	3.26595064949887	26	0.00305787933344748	0.08119761730065		0.0151515151515151	0	Experiment 4
Q6NYC1	OmicronBA2_24h-IC19_24h	-0.120938943867457	0.0910854131458675	-1.32775314609136	26	0.195799729648415	0.675503303880635		0.0151515151515151	0	Experiment 4
Q6NYC1	OmicronBA4_24h-IC19_24h	-0.00569160503891133	0.0910854131458675	-0.0624864601513811	26	0.950653346642493	0.987599601153054		0.0303030303030303	0	Experiment 4
Q6NYC1	OmicronBA5_24h-IC19_24h	0.0914237174200375	0.0910854131458675	1.00371414326933	26	0.324766887075459	0.768645974496142		0.0151515151515151	0	Experiment 4
Q6NYC1	OmicronBA1_24h-OmicronBA5_24h	0.206056746803582	0.0910854131458675	2.26223650622954	26	0.0322702657910439	0.314306159079934		0	0	Experiment 4
Q6NYC1	OmicronBA1_24h-OmicronBA2_24h	0.418419408091076	0.0910854131458675	4.59370379559024	26	9.82419098849441e-05	0.0393164030689542		0	0	Experiment 4
Q6NYC1	OmicronBA1_24h-OmicronBA4_24h	0.30317206926253	0.0910854131458675	3.32843710965025	26	0.0026155375434791	0.196860585234515		0.0151515151515151	0	Experiment 4
Q6NYC1	OmicronBA2_24h-OmicronBA4_24h	-0.115247338828546	0.0910854131458675	-1.26526668593998	26	0.216998120900185	0.71455582779258		0.0151515151515151	0	Experiment 4
Q6NYC1	OmicronBA1_48h-OmicronBA5_48h	-0.00407465978298722	0.0910854131458675	-0.0447344930681921	26	0.964660751951048	0.995292873694418		0.0303030303030303	0	Experiment 4
Q6NYC1	OmicronBA1_48h-OmicronBA2_48h	-0.100652757633116	0.0910854131458675	-1.10503706528648	26	0.279264921110782	0.999251509901561		0.0454545454545454	0	Experiment 4
Q6NYC1	OmicronBA1_48h-OmicronBA4_48h	-0.125917975274155	0.0910854131458675	-1.38241646961084	26	0.178604680019749	0.525380697365024		0.0303030303030303	0	Experiment 4
Q6NYC1	OmicronBA2_48h-OmicronBA4_48h	-0.0252652176410386	0.0910854131458675	-0.277379404324356	26	0.783682368743991	0.94848103548646		0.0454545454545454	0	Experiment 4
Q6NYC1	OmicronBA1_48h-Mock_24h	-0.053471903832674	0.0910854131458675	-0.587052327984088	26	0.562232132455248	0.819041498619105		0.0303030303030303	0	Experiment 4
Q6NYC1	OmicronBA2_48h-Mock_24h	0.0471808538004422	0.0910854131458675	0.517984737302393	26	0.608848893225001	0.823464484617979		0.0454545454545454	0	Experiment 4
Q6NYC8	VIC_24h-Mock_24h	0.0160729980205783	0.435611700236068	0.0368975351485462	26	0.97084854650962	0.994391170679759		0.0833333333333334	0	Experiment 4
Q6NYC8	IC19_24h-Mock_24h	-0.300530979497295	0.435611700236068	-0.689905664458578	26	0.496365910373305	0.778115397595484		0.0833333333333334	0	Experiment 4
Q6NYC8	Alpha_24h-Mock_24h	-0.156574654964371	0.435611700236068	-0.359436293560342	26	0.722171627288762	0.921704908902576		0.0833333333333334	0	Experiment 4
Q6NYC8	Delta_24h-Mock_24h	0.381077111495214	0.435611700236068	0.874809173602775	26	0.389687512755281	0.77826298208737		0.0833333333333334	0	Experiment 4
Q6NYC8	Alpha_24h-Delta_24h	-0.537651766459585	0.435611700236067	-1.23424546716312	26	0.22815142957819	0.908486271905676		0.0833333333333334	0	Experiment 4
Q6NYC8	OmicronBA1_24h-Mock_24h	0.0894648472479502	0.435611700236068	0.205377512127124	26	0.838876705634496	0.953703664012858		0.125	0	Experiment 4
Q6NYC8	OmicronBA2_24h-Mock_24h	-0.0129915758538376	0.435611700236068	-0.0298237532343533	26	0.976435369968902	0.992798342995056		0.0833333333333334	0	Experiment 4
Q6NYC8	OmicronBA4_24h-Mock_24h	-0.261231551609869	0.435611700236068	-0.599689015396743	26	0.553904266880674	0.953738797626209		0.0416666666666666	0	Experiment 4
Q6NYC8	OmicronBA5_24h-Mock_24h	-0.0407935224184435	0.435611700236068	-0.0936465260146515	26	0.926107878740678	0.992268204857738		0.0833333333333334	0	Experiment 4
Q6NYC8	OmicronBA1_24h-Alpha_24h	0.246039502212321	0.435611700236067	0.564813805687466	26	0.57704163927704	0.863390170758522		0.125	0	Experiment 4
Q6NYC8	OmicronBA2_24h-Alpha_24h	0.143583079110533	0.435611700236067	0.329612540325988	26	0.744333571957549	0.909256963833514		0.0833333333333334	0	Experiment 4
Q6NYC8	OmicronBA4_24h-Alpha_24h	-0.104656896645498	0.435611700236067	-0.240252721836402	26	0.812018569156447	0.960977334922922		0.0416666666666666	0	Experiment 4
Q6NYC8	OmicronBA5_24h-Alpha_24h	0.115781132545927	0.435611700236067	0.26578976754569	26	0.792497399687937	0.98687039756779		0.0833333333333334	0	Experiment 4
Q6NYC8	OmicronBA1_24h-Delta_24h	-0.291612264247264	0.435611700236068	-0.669431661475651	26	0.509121764117806	0.797709855954947		0.125	0	Experiment 4
Q6NYC8	OmicronBA2_24h-Delta_24h	-0.394068687349052	0.435611700236068	-0.904632926837129	26	0.373966417654124	0.844939695641618		0.0833333333333334	0	Experiment 4
Q6NYC8	OmicronBA4_24h-Delta_24h	-0.642308663105083	0.435611700236068	-1.47449818899952	26	0.152354210810377	0.581877583467003		0.0416666666666666	0	Experiment 4
Q6NYC8	OmicronBA5_24h-Delta_24h	-0.421870633913658	0.435611700236068	-0.968455699617427	26	0.341740058297907	0.899248088726838		0.0833333333333334	0	Experiment 4
Q6NYC8	OmicronBA1_24h-VIC_24h	0.0733918492273719	0.435611700236068	0.168479976978578	26	0.867509504572783	0.964631968292586		0.125	0	Experiment 4
Q6NYC8	OmicronBA2_24h-VIC_24h	-0.0290645738744158	0.435611700236068	-0.0667212883828995	26	0.947314014913231	0.984577241024329		0.0833333333333334	0	Experiment 4
Q6NYC8	OmicronBA4_24h-VIC_24h	-0.277304549630447	0.435611700236068	-0.636586550545289	26	0.529959369319267	0.871492154681011		0.0416666666666666	0	Experiment 4
Q6NYC8	OmicronBA5_24h-VIC_24h	-0.0568665204390218	0.435611700236068	-0.130544061163198	26	0.897140811162792	0.989986648040743		0.0833333333333334	0	Experiment 4
Q6NYC8	OmicronBA1_24h-IC19_24h	0.389995826745245	0.435611700236068	0.895283176585702	26	0.378849732371511	0.72224301543133		0.125	0	Experiment 4
Q6NYC8	OmicronBA2_24h-IC19_24h	0.287539403643458	0.435611700236068	0.660081911224225	26	0.515006856920571	0.88764438857246		0.0833333333333334	0	Experiment 4
Q6NYC8	OmicronBA4_24h-IC19_24h	0.0392994278874266	0.435611700236068	0.0902166490618349	26	0.92880647568928	0.981984940335786		0.0416666666666666	0	Experiment 4
Q6NYC8	OmicronBA5_24h-IC19_24h	0.259737457078852	0.435611700236068	0.596259138443927	26	0.556158301819559	0.875295764446435		0.0833333333333334	0	Experiment 4
Q6NYC8	OmicronBA1_24h-OmicronBA5_24h	0.130258369666394	0.435611700236068	0.299024038141776	26	0.767298845242875	0.943658781771397		0.125	0	Experiment 4
Q6NYC8	OmicronBA1_24h-OmicronBA2_24h	0.102456423101788	0.435611700236068	0.235201265361478	26	0.815895171877151	0.940147409824263		0.125	0	Experiment 4
Q6NYC8	OmicronBA1_24h-OmicronBA4_24h	0.350696398857819	0.435611700236068	0.805066527523867	26	0.428082480992129	0.825349686115175		0.0833333333333334	0	Experiment 4
Q6NYC8	OmicronBA2_24h-OmicronBA4_24h	0.248239975756031	0.435611700236068	0.56986526216239	26	0.573660642350126	0.898105082134216		0.0416666666666666	0	Experiment 4
Q6NYC8	OmicronBA1_48h-OmicronBA5_48h	-0.0799224773716479	0.435611700236068	-0.183471833580999	26	0.855851142573917	0.970211365221477		0.0833333333333334	0	Experiment 4
Q6NYC8	OmicronBA1_48h-OmicronBA2_48h	-0.379616552442392	0.435611700236068	-0.871456281446686	26	0.391481193918873	0.999251509901561		0.0416666666666666	0	Experiment 4
Q6NYC8	OmicronBA1_48h-OmicronBA4_48h	0.295136586627552	0.435611700236068	0.677522175064652	26	0.504059524571945	0.797423241482028		0.0833333333333334	0	Experiment 4
Q6NYC8	OmicronBA2_48h-OmicronBA4_48h	0.674753139069944	0.435611700236068	1.54897845651134	26	0.133474573143124	0.522900058134204		0.0416666666666666	0	Experiment 4
Q6NYC8	OmicronBA1_48h-Mock_24h	0.00858326919081573	0.435611700236068	0.0197039454775073	26	0.984429979091427	0.992277368680521		0.0833333333333334	0	Experiment 4
Q6NYC8	OmicronBA2_48h-Mock_24h	0.388199821633208	0.435611700236068	0.891160226924193	26	0.381016264384439	0.666414148798319		0.0416666666666666	0	Experiment 4
Q6NZ67;Q6P582	VIC_24h-Mock_24h	-0.568967788344195	0.30790391794745	-1.8478744672593	26	0.0760277539832477	0.413457428798192		0	0	Experiment 4
Q6NZ67;Q6P582	IC19_24h-Mock_24h	-1.01610928943518	0.30790391794745	-3.30008561179986	26	0.00280798969979035	0.0417407668873835		0	0	Experiment 4
Q6NZ67;Q6P582	Alpha_24h-Mock_24h	-0.866912872620445	0.30790391794745	-2.81553050185091	26	0.00916529190095838	0.115685053824199		0	0	Experiment 4
Q6NZ67;Q6P582	Delta_24h-Mock_24h	-0.883861621834343	0.30790391794745	-2.87057608011728	26	0.00803905224638868	0.105073063097304		0	0	Experiment 4
Q6NZ67;Q6P582	Alpha_24h-Delta_24h	0.0169487492138982	0.30790391794745	0.0550455782663698	26	0.956522964917976	0.999837695437301		0	0	Experiment 4
Q6NZ67;Q6P582	OmicronBA1_24h-Mock_24h	-0.546452023312704	0.30790391794745	-1.7747485220567	26	0.087650211231914	0.435037640125399		0	0	Experiment 4
Q6NZ67;Q6P582	OmicronBA2_24h-Mock_24h	-0.756149485141141	0.30790391794745	-2.45579689333539	26	0.021054469000833	0.224405923882809		0	0	Experiment 4
Q6NZ67;Q6P582	OmicronBA4_24h-Mock_24h	-0.109964785877976	0.30790391794745	-0.35713993706551	26	0.723869590339214	0.973360344727803		0	0	Experiment 4
Q6NZ67;Q6P582	OmicronBA5_24h-Mock_24h	-0.408598453461428	0.30790391794745	-1.32703232938778	26	0.196034774708272	0.748887441614635		0	0	Experiment 4
Q6NZ67;Q6P582	OmicronBA1_24h-Alpha_24h	0.320460849307741	0.30790391794745	1.04078197979421	26	0.307558774855121	0.696088392232429		0	0	Experiment 4
Q6NZ67;Q6P582	OmicronBA2_24h-Alpha_24h	0.110763387479303	0.30790391794745	0.359733608515522	26	0.72195189348849	0.900263695023669		0	0	Experiment 4
Q6NZ67;Q6P582	OmicronBA4_24h-Alpha_24h	0.756948086742468	0.30790391794745	2.4583905647854	26	0.02093215834805	0.263906228469048		0	0	Experiment 4
Q6NZ67;Q6P582	OmicronBA5_24h-Alpha_24h	0.458314419159017	0.30790391794745	1.48849817246313	26	0.148649555889996	0.772584902116448		0	0	Experiment 4
Q6NZ67;Q6P582	OmicronBA1_24h-Delta_24h	0.337409598521639	0.30790391794745	1.09582755806058	26	0.283201345658239	0.642376492228075		0	0	Experiment 4
Q6NZ67;Q6P582	OmicronBA2_24h-Delta_24h	0.127712136693202	0.30790391794745	0.414779186781892	26	0.681706141508509	0.950999946275049		0	0	Experiment 4
Q6NZ67;Q6P582	OmicronBA4_24h-Delta_24h	0.773896835956367	0.30790391794745	2.51343614305177	26	0.0184860864669729	0.230552889710738		0	0	Experiment 4
Q6NZ67;Q6P582	OmicronBA5_24h-Delta_24h	0.475263168372915	0.30790391794745	1.5435437507295	26	0.134784233424164	0.736361460149114		0	0	Experiment 4
Q6NZ67;Q6P582	OmicronBA1_24h-VIC_24h	0.0225157650314914	0.30790391794745	0.0731259452026012	26	0.942265567386753	0.98460882847178		0	0	Experiment 4
Q6NZ67;Q6P582	OmicronBA2_24h-VIC_24h	-0.187181696796946	0.30790391794745	-0.607922426076087	26	0.548512854742153	0.829154294753105		0	0	Experiment 4
Q6NZ67;Q6P582	OmicronBA4_24h-VIC_24h	0.459003002466219	0.30790391794745	1.49073453019379	26	0.148064572061367	0.598805361159746		0	0	Experiment 4
Q6NZ67;Q6P582	OmicronBA5_24h-VIC_24h	0.160369334882767	0.30790391794745	0.520842137871522	26	0.60688457334003	0.935024261397064		0	0	Experiment 4
Q6NZ67;Q6P582	OmicronBA1_24h-IC19_24h	0.469657266122481	0.30790391794745	1.52533708974316	26	0.139248450301698	0.48464001310386		0	0	Experiment 4
Q6NZ67;Q6P582	OmicronBA2_24h-IC19_24h	0.259959804294043	0.30790391794745	0.844288718464475	26	0.406209863240753	0.834800788519278		0	0	Experiment 4
Q6NZ67;Q6P582	OmicronBA4_24h-IC19_24h	0.906144503557208	0.30790391794745	2.94294567473435	26	0.00675676004685677	0.127051679500917		0	0	Experiment 4
Q6NZ67;Q6P582	OmicronBA5_24h-IC19_24h	0.607510835973757	0.30790391794745	1.97305328241208	26	0.0592091125678209	0.459979909280639		0	0	Experiment 4
Q6NZ67;Q6P582	OmicronBA1_24h-OmicronBA5_24h	-0.137853569851276	0.30790391794745	-0.44771619266892	26	0.658066253782141	0.900583423913033		0	0	Experiment 4
Q6NZ67;Q6P582	OmicronBA1_24h-OmicronBA2_24h	0.209697461828438	0.30790391794745	0.681048371278688	26	0.501862006836534	0.783484308835618		0	0	Experiment 4
Q6NZ67;Q6P582	OmicronBA1_24h-OmicronBA4_24h	-0.436487237434728	0.30790391794745	-1.41760858499119	26	0.168178769516768	0.655302073097447		0	0	Experiment 4
Q6NZ67;Q6P582	OmicronBA2_24h-OmicronBA4_24h	-0.646184699263165	0.30790391794745	-2.09865695626988	26	0.0457094930947712	0.510386634484511		0	0	Experiment 4
Q6NZ67;Q6P582	OmicronBA1_48h-OmicronBA5_48h	0.0438744487039663	0.30790391794745	0.142493960442083	26	0.88778835717795	0.97322816588866		0	0	Experiment 4
Q6NZ67;Q6P582	OmicronBA1_48h-OmicronBA2_48h	-0.111050882174772	0.30790391794745	-0.360667324128447	26	0.72126197892853	0.999251509901561		0	0	Experiment 4
Q6NZ67;Q6P582	OmicronBA1_48h-OmicronBA4_48h	-0.0175605092834908	0.30790391794745	-0.0570324320669668	26	0.954955409474397	0.982919706573248		0	0	Experiment 4
Q6NZ67;Q6P582	OmicronBA2_48h-OmicronBA4_48h	0.0934903728912809	0.30790391794745	0.303634892061481	26	0.763822629949057	0.944659888311977		0	0	Experiment 4
Q6NZ67;Q6P582	OmicronBA1_48h-Mock_24h	-0.637580069721608	0.30790391794745	-2.07071112953628	26	0.0484505005945961	0.227771284736592		0	0	Experiment 4
Q6NZ67;Q6P582	OmicronBA2_48h-Mock_24h	-0.526529187546837	0.30790391794745	-1.71004380540783	26	0.0991674675988938	0.318848347688169		0	0	Experiment 4
Q6NZI2	VIC_24h-Mock_24h	-0.246048642065828	0.0974226984385919	-2.52557818669864	26	0.0179834171122581	0.171854391182094		0.0588235294117647	0	Experiment 4
Q6NZI2	IC19_24h-Mock_24h	-0.200473467012867	0.0974226984385919	-2.05776959811096	26	0.0497686300464499	0.258115743376005		0.0392156862745098	0	Experiment 4
Q6NZI2	Alpha_24h-Mock_24h	-0.196531262320149	0.0974226984385919	-2.01730464737669	26	0.0540975759317712	0.324255547913472		0.0686274509803921	0	Experiment 4
Q6NZI2	Delta_24h-Mock_24h	-0.18576996125861	0.0974226984385919	-1.90684475215707	26	0.0676482184616822	0.376951237099908		0.0392156862745098	0	Experiment 4
Q6NZI2	Alpha_24h-Delta_24h	-0.0107613010615395	0.0974226984385919	-0.11045989521962	26	0.912892895649727	0.999837695437301		0.0490196078431373	0	Experiment 4
Q6NZI2	OmicronBA1_24h-Mock_24h	-0.0378329897621488	0.097422698438592	-0.388338553217102	26	0.700927186313455	0.902192878371325		0.0392156862745098	0	Experiment 4
Q6NZI2	OmicronBA2_24h-Mock_24h	-0.21841557748867	0.0974226984385919	-2.24193725886523	26	0.0337171872084223	0.286937557107109		0.0392156862745098	0	Experiment 4
Q6NZI2	OmicronBA4_24h-Mock_24h	0.0050906131603228	0.0974226984385919	0.0522528449931157	26	0.958726629491839	0.996998307655613		0.0490196078431373	0	Experiment 4
Q6NZI2	OmicronBA5_24h-Mock_24h	-0.119719523936001	0.0974226984385919	-1.22886684371059	26	0.230128488458286	0.785753659318088		0.0490196078431373	0	Experiment 4
Q6NZI2	OmicronBA1_24h-Alpha_24h	0.158698272558001	0.0974226984385919	1.62896609415959	26	0.115378351450844	0.481010921755022		0.0490196078431373	0	Experiment 4
Q6NZI2	OmicronBA2_24h-Alpha_24h	-0.0218843151685211	0.0974226984385919	-0.224632611488537	26	0.824021132244503	0.941032995225322		0.0490196078431373	0	Experiment 4
Q6NZI2	OmicronBA4_24h-Alpha_24h	0.201621875480472	0.0974226984385919	2.06955749236981	26	0.0485667294846854	0.398314170366813		0.0588235294117647	0	Experiment 4
Q6NZI2	OmicronBA5_24h-Alpha_24h	0.0768117383841485	0.0974226984385919	0.788437803666103	26	0.437570864024289	0.920621218468644		0.0588235294117647	0	Experiment 4
Q6NZI2	OmicronBA1_24h-Delta_24h	0.147936971496461	0.0974226984385919	1.51850619893997	26	0.140954148915587	0.481917374654497		0.0196078431372549	0	Experiment 4
Q6NZI2	OmicronBA2_24h-Delta_24h	-0.0326456162300606	0.0974226984385919	-0.335092506708157	26	0.740243912722532	0.958693795587891		0.0196078431372549	0	Experiment 4
Q6NZI2	OmicronBA4_24h-Delta_24h	0.190860574418933	0.0974226984385919	1.95909759715019	26	0.0609068966253457	0.41268237815966		0.0294117647058824	0	Experiment 4
Q6NZI2	OmicronBA5_24h-Delta_24h	0.066050437322609	0.0974226984385919	0.677977908446483	26	0.503775210412379	0.933915307526313		0.0294117647058824	0	Experiment 4
Q6NZI2	OmicronBA1_24h-VIC_24h	0.208215652303679	0.0974226984385919	2.13723963348154	26	0.042152554227747	0.345232902807415		0.0392156862745098	0	Experiment 4
Q6NZI2	OmicronBA2_24h-VIC_24h	0.0276330645771571	0.0974226984385919	0.283640927833414	26	0.778931995730418	0.924117085335728		0.0392156862745098	0	Experiment 4
Q6NZI2	OmicronBA4_24h-VIC_24h	0.25113925522615	0.0974226984385919	2.57783103169176	26	0.0159614796658545	0.231524765606435		0.0490196078431373	0	Experiment 4
Q6NZI2	OmicronBA5_24h-VIC_24h	0.126329118129827	0.0974226984385919	1.29671134298805	26	0.206121262970557	0.777806573128485		0.0490196078431373	0	Experiment 4
Q6NZI2	OmicronBA1_24h-IC19_24h	0.162640477250718	0.0974226984385919	1.66943104489386	26	0.107030541224908	0.427810194853041		0.0196078431372549	0	Experiment 4
Q6NZI2	OmicronBA2_24h-IC19_24h	-0.0179421104758036	0.0974226984385919	-0.184167660754264	26	0.855310821435622	0.982720914730919		0.0196078431372549	0	Experiment 4
Q6NZI2	OmicronBA4_24h-IC19_24h	0.20556408017319	0.0974226984385919	2.11002244310408	26	0.0446348561148866	0.313453050655066		0.0294117647058824	0	Experiment 4
Q6NZI2	OmicronBA5_24h-IC19_24h	0.080753943076866	0.0974226984385919	0.828902754400376	26	0.414704614112176	0.820579855202669		0.0294117647058824	0	Experiment 4
Q6NZI2	OmicronBA1_24h-OmicronBA5_24h	0.081886534173852	0.097422698438592	0.840528290493485	26	0.408275821172459	0.789155342594631		0.0294117647058824	0	Experiment 4
Q6NZI2	OmicronBA1_24h-OmicronBA2_24h	0.180582587726522	0.0974226984385919	1.85359870564813	26	0.0751767981805354	0.377243208588331		0.0196078431372549	0	Experiment 4
Q6NZI2	OmicronBA1_24h-OmicronBA4_24h	-0.0429236029224716	0.097422698438592	-0.440591398210218	26	0.663150421982529	0.931583250996787		0.0294117647058824	0	Experiment 4
Q6NZI2	OmicronBA2_24h-OmicronBA4_24h	-0.223506190648993	0.0974226984385919	-2.29419010385834	26	0.0301063982585874	0.463836736747461		0.0294117647058824	0	Experiment 4
Q6NZI2	OmicronBA1_48h-OmicronBA5_48h	-0.0482231714317128	0.0974226984385919	-0.494989075488492	26	0.624765134270793	0.894498793251658		0.0196078431372549	0	Experiment 4
Q6NZI2	OmicronBA1_48h-OmicronBA2_48h	0.0582429805157947	0.0974226984385919	0.597837890443024	26	0.555120194722507	0.999251509901561		0.00980392156862742	0	Experiment 4
Q6NZI2	OmicronBA1_48h-OmicronBA4_48h	-0.0721550152749965	0.0974226984385919	-0.740638644088448	26	0.465549181606433	0.775051870260524		0.0196078431372549	0	Experiment 4
Q6NZI2	OmicronBA2_48h-OmicronBA4_48h	-0.130397995790791	0.0974226984385919	-1.33847653453147	26	0.192328799481903	0.60747306525649		0.00980392156862742	0	Experiment 4
Q6NZI2	OmicronBA1_48h-Mock_24h	-0.222068317382761	0.0974226984385919	-2.27943098417395	26	0.0310889390574332	0.170444247987385		0.0392156862745098	0	Experiment 4
Q6NZI2	OmicronBA2_48h-Mock_24h	-0.280311297898556	0.0974226984385919	-2.87726887461697	26	0.00791141282375074	0.0595873670579646		0.0294117647058824	0	Experiment 4
Q6NZY4	VIC_24h-Mock_24h	-0.039479275204395	0.109792709902311	-0.359580114558809	26	0.7220653318092	0.935816395549544		0.0416666666666666	0	Experiment 4
Q6NZY4	IC19_24h-Mock_24h	-0.394841779935101	0.109792709902311	-3.59624769519229	26	0.00132723259818168	0.0243622825940363		0.0416666666666666	0	Experiment 4
Q6NZY4	Alpha_24h-Mock_24h	-0.158431083566385	0.109792709902311	-1.44300185055411	26	0.160960611893653	0.549877287495278		0.0729166666666666	0	Experiment 4
Q6NZY4	Delta_24h-Mock_24h	0.109261799137007	0.109792709902311	0.99516442607368	26	0.328828418900058	0.737893930810727		0.0416666666666666	0	Experiment 4
Q6NZY4	Alpha_24h-Delta_24h	-0.267692882703393	0.109792709902311	-2.43816627662779	26	0.0219034925848831	0.799410290720672		0.0729166666666666	0	Experiment 4
Q6NZY4	OmicronBA1_24h-Mock_24h	0.167574470800821	0.109792709902311	1.52628048756535	26	0.139014207476606	0.523951653200669		0.0520833333333334	0	Experiment 4
Q6NZY4	OmicronBA2_24h-Mock_24h	0.182839992904039	0.109792709902311	1.66531997494845	26	0.107854881196407	0.48327439607674		0.03125	0	Experiment 4
Q6NZY4	OmicronBA4_24h-Mock_24h	0.201025905170457	0.109792709902311	1.83095858868336	26	0.0785911920046607	0.671819939562611		0.0208333333333334	0	Experiment 4
Q6NZY4	OmicronBA5_24h-Mock_24h	0.23656259997255	0.109792709902311	2.15462939372782	26	0.0406319670092972	0.394189735406672		0.03125	0	Experiment 4
Q6NZY4	OmicronBA1_24h-Alpha_24h	0.326005554367206	0.109792709902311	2.96928233811947	26	0.00634031314380445	0.117118579438972		0.0833333333333334	0	Experiment 4
Q6NZY4	OmicronBA2_24h-Alpha_24h	0.341271076470424	0.109792709902311	3.10832182550256	26	0.00451737742097302	0.0889564355050549		0.0625	0	Experiment 4
Q6NZY4	OmicronBA4_24h-Alpha_24h	0.359456988736842	0.109792709902311	3.27396043923747	26	0.0029973840088382	0.0857760344828069		0.0520833333333334	0	Experiment 4
Q6NZY4	OmicronBA5_24h-Alpha_24h	0.394993683538936	0.109792709902311	3.59763124428193	26	0.0013225459754902	0.138465028690152		0.0625	0	Experiment 4
Q6NZY4	OmicronBA1_24h-Delta_24h	0.0583126716638134	0.109792709902311	0.531116061491675	26	0.599846650501393	0.847220915296051		0.0520833333333334	0	Experiment 4
Q6NZY4	OmicronBA2_24h-Delta_24h	0.0735781937670316	0.109792709902311	0.67015554887477	26	0.508667681485256	0.904746887732022		0.03125	0	Experiment 4
Q6NZY4	OmicronBA4_24h-Delta_24h	0.0917641060334494	0.109792709902311	0.835794162609679	26	0.410886125654635	0.80251780336278		0.0208333333333334	0	Experiment 4
Q6NZY4	OmicronBA5_24h-Delta_24h	0.127300800835543	0.109792709902311	1.15946496765414	26	0.256804438178935	0.844757861209002		0.03125	0	Experiment 4
Q6NZY4	OmicronBA1_24h-VIC_24h	0.207053746005216	0.109792709902311	1.88586060212416	26	0.0705331728446865	0.422616682671056		0.0520833333333334	0	Experiment 4
Q6NZY4	OmicronBA2_24h-VIC_24h	0.222319268108434	0.109792709902311	2.02490008950726	26	0.0532605011159775	0.330255078434947		0.03125	0	Experiment 4
Q6NZY4	OmicronBA4_24h-VIC_24h	0.240505180374852	0.109792709902311	2.19053870324217	26	0.0376467647100152	0.343794187712811		0.0208333333333334	0	Experiment 4
Q6NZY4	OmicronBA5_24h-VIC_24h	0.276041875176945	0.109792709902311	2.51420950828663	26	0.0184536858818265	0.400525802697891		0.03125	0	Experiment 4
Q6NZY4	OmicronBA1_24h-IC19_24h	0.562416250735922	0.109792709902311	5.12252818275764	26	2.43277917215678e-05	0.00229685246285533		0.0520833333333334	0	Experiment 4
Q6NZY4	OmicronBA2_24h-IC19_24h	0.57768177283914	0.109792709902311	5.26156767014074	26	1.68720705919778e-05	0.0015205314527437		0.03125	0	Experiment 4
Q6NZY4	OmicronBA4_24h-IC19_24h	0.595867685105558	0.109792709902311	5.42720628387564	26	1.09226351638902e-05	0.00115974979793735		0.0208333333333334	0	Experiment 4
Q6NZY4	OmicronBA5_24h-IC19_24h	0.631404379907651	0.109792709902311	5.7508770889201	26	4.692299225173e-06	0.00146893662059626		0.03125	0	Experiment 4
Q6NZY4	OmicronBA1_24h-OmicronBA5_24h	-0.0689881291717296	0.109792709902311	-0.628348906162462	26	0.535256629143411	0.85195545910756		0.0416666666666666	0	Experiment 4
Q6NZY4	OmicronBA1_24h-OmicronBA2_24h	-0.0152655221032182	0.109792709902311	-0.139039487383095	26	0.890490324850559	0.966372159589206		0.0416666666666666	0	Experiment 4
Q6NZY4	OmicronBA1_24h-OmicronBA4_24h	-0.033451434369636	0.109792709902311	-0.304678101118005	26	0.763036829352832	0.951755189287169		0.03125	0	Experiment 4
Q6NZY4	OmicronBA2_24h-OmicronBA4_24h	-0.0181859122664179	0.109792709902311	-0.16563861373491	26	0.869722608237477	0.97551342809217		0.0104166666666666	0	Experiment 4
Q6NZY4	OmicronBA1_48h-OmicronBA5_48h	-0.117502996783586	0.109792709902311	-1.07022585459577	26	0.294352792762973	0.723278362018578		0.0104166666666666	0	Experiment 4
Q6NZY4	OmicronBA1_48h-OmicronBA2_48h	-0.154245241015571	0.109792709902311	-1.40487689166988	26	0.171893429082569	0.999251509901561		0.0104166666666666	0	Experiment 4
Q6NZY4	OmicronBA1_48h-OmicronBA4_48h	-0.223330619927504	0.109792709902311	-2.03411155555059	26	0.0522607049469217	0.303203833655603		0.03125	0	Experiment 4
Q6NZY4	OmicronBA2_48h-OmicronBA4_48h	-0.0690853789119329	0.109792709902311	-0.62923466388071	26	0.534685685014813	0.848274699958098		0.0416666666666666	0	Experiment 4
Q6NZY4	OmicronBA1_48h-Mock_24h	0.073840067815741	0.109792709902311	0.672540716787489	26	0.507173096388184	0.784698241922977		0.0208333333333334	0	Experiment 4
Q6NZY4	OmicronBA2_48h-Mock_24h	0.228085308831312	0.109792709902311	2.07741760845736	26	0.0477797061455671	0.203620324756557		0.03125	0	Experiment 4
Q6P158	VIC_24h-Mock_24h	0.152245725216673	0.351904677793766	0.432633422696064	26	0.668848608951046	0.919434813044639		0.125	0	Experiment 4
Q6P158	IC19_24h-Mock_24h	-0.09006526965369	0.351904677793766	-0.255936551393252	26	0.800013913110999	0.931626072729729		0.125	0	Experiment 4
Q6P158	Alpha_24h-Mock_24h	-0.598854856029702	0.351904677793766	-1.70175304228454	26	0.100731820529928	0.440340122710609		0.0416666666666666	0	Experiment 4
Q6P158	Delta_24h-Mock_24h	-0.0333005371477544	0.351904677793766	-0.0946294245263491	26	0.925334707275556	0.982639338862935		0.0416666666666666	0	Experiment 4
Q6P158	Alpha_24h-Delta_24h	-0.565554318881948	0.351904677793766	-1.60712361775819	26	0.120105249963254	0.902967968513528		0.0833333333333334	0	Experiment 4
Q6P158	OmicronBA1_24h-Mock_24h	0.0206035790540948	0.351904677793766	0.0585487501424166	26	0.953759213360679	0.987306028805369		0.0416666666666666	0	Experiment 4
Q6P158	OmicronBA2_24h-Mock_24h	-0.67813795108103	0.351904677793766	-1.92705011860756	26	0.0649679613866727	0.384760456578841		0	0	Experiment 4
Q6P158	OmicronBA4_24h-Mock_24h	0.339229976242043	0.351904677793766	0.963982571555497	26	0.343935625384506	0.896753766632688		0.125	0	Experiment 4
Q6P158	OmicronBA5_24h-Mock_24h	-0.234638733691034	0.351904677793766	-0.666767873510746	26	0.510794648161982	0.926220117796944		0	0	Experiment 4
Q6P158	OmicronBA1_24h-Alpha_24h	0.619458435083797	0.351904677793766	1.76030179242696	26	0.0901177517072251	0.436854431258822		0.0833333333333334	0	Experiment 4
Q6P158	OmicronBA2_24h-Alpha_24h	-0.0792830950513283	0.351904677793766	-0.225297076323016	26	0.823509643660959	0.940724519948468		0.0416666666666666	0	Experiment 4
Q6P158	OmicronBA4_24h-Alpha_24h	0.938084832271745	0.351904677793766	2.66573561384004	26	0.0130303591151966	0.205513303180262		0.166666666666667	0	Experiment 4
Q6P158	OmicronBA5_24h-Alpha_24h	0.364216122338668	0.351904677793766	1.03498516877379	26	0.310206930152624	0.869095655417777		0.0416666666666666	0	Experiment 4
Q6P158	OmicronBA1_24h-Delta_24h	0.0539041162018492	0.351904677793766	0.153178174668766	26	0.879440416543635	0.959433529803426		0.0833333333333334	0	Experiment 4
Q6P158	OmicronBA2_24h-Delta_24h	-0.644837413933276	0.351904677793766	-1.83242069408121	26	0.078366721836016	0.499552187737596		0.0416666666666666	0	Experiment 4
Q6P158	OmicronBA4_24h-Delta_24h	0.372530513389797	0.351904677793766	1.05861199608185	26	0.299512969664832	0.740918889503495		0.166666666666667	0	Experiment 4
Q6P158	OmicronBA5_24h-Delta_24h	-0.201338196543279	0.351904677793766	-0.572138448984397	26	0.57214242131354	0.949148272551732		0.0416666666666666	0	Experiment 4
Q6P158	OmicronBA1_24h-VIC_24h	-0.131642146162578	0.351904677793766	-0.374084672553648	26	0.711374780989988	0.923907712610587		0.166666666666667	0	Experiment 4
Q6P158	OmicronBA2_24h-VIC_24h	-0.830383676297703	0.351904677793766	-2.35968354130362	26	0.0260784156361988	0.235259758660398		0.125	0	Experiment 4
Q6P158	OmicronBA4_24h-VIC_24h	0.186984251025371	0.351904677793766	0.531349148859433	26	0.59968743360692	0.895989392508957		0.25	0	Experiment 4
Q6P158	OmicronBA5_24h-VIC_24h	-0.386884458907706	0.351904677793766	-1.09940129620681	26	0.281669120497164	0.81444907109386		0.125	0	Experiment 4
Q6P158	OmicronBA1_24h-IC19_24h	0.110668848707785	0.351904677793766	0.314485301535669	26	0.755662265491487	0.926850613775213		0.166666666666667	0	Experiment 4
Q6P158	OmicronBA2_24h-IC19_24h	-0.58807268142734	0.351904677793766	-1.6711135672143	26	0.106694693351286	0.533703855189808		0.125	0	Experiment 4
Q6P158	OmicronBA4_24h-IC19_24h	0.429295245895733	0.351904677793766	1.21991912294875	26	0.233445989003896	0.61251127422191		0.25	0	Experiment 4
Q6P158	OmicronBA5_24h-IC19_24h	-0.144573464037344	0.351904677793766	-0.410831322117494	26	0.684562585400939	0.923355673562985		0.125	0	Experiment 4
Q6P158	OmicronBA1_24h-OmicronBA5_24h	0.255242312745128	0.351904677793766	0.725316623653163	26	0.474735963270698	0.822663631079924		0.0416666666666666	0	Experiment 4
Q6P158	OmicronBA1_24h-OmicronBA2_24h	0.698741530135125	0.351904677793766	1.98559886874997	26	0.0577184938256843	0.348984905407015		0.0416666666666666	0	Experiment 4
Q6P158	OmicronBA1_24h-OmicronBA4_24h	-0.318626397187948	0.351904677793766	-0.905433821413081	26	0.373550040181865	0.794313919265391		0.166666666666667	0	Experiment 4
Q6P158	OmicronBA2_24h-OmicronBA4_24h	-1.01736792732307	0.351904677793766	-2.89103269016305	26	0.00765493002729745	0.294109832819442		0.125	0	Experiment 4
Q6P158	OmicronBA1_48h-OmicronBA5_48h	-0.124316269662025	0.351904677793766	-0.353266885911873	26	0.726736644431199	0.929485069431686		0	0	Experiment 4
Q6P158	OmicronBA1_48h-OmicronBA2_48h	0.422839658335067	0.351904677793766	1.20157441778274	26	0.240359536888195	0.999251509901561		0.0416666666666666	0	Experiment 4
Q6P158	OmicronBA1_48h-OmicronBA4_48h	0.0347615454182051	0.351904677793766	0.0987811404956008	26	0.922069700951769	0.973341297398368		0.0416666666666666	0	Experiment 4
Q6P158	OmicronBA2_48h-OmicronBA4_48h	-0.388078112916862	0.351904677793766	-1.10279327728714	26	0.280220338118661	0.679169416786882		0.0833333333333334	0	Experiment 4
Q6P158	OmicronBA1_48h-Mock_24h	-0.157057592669225	0.351904677793766	-0.446307203569681	26	0.659070374553939	0.873323352502577		0	0	Experiment 4
Q6P158	OmicronBA2_48h-Mock_24h	-0.579897251004292	0.351904677793766	-1.64788162135242	26	0.111410917673242	0.343892993544873		0.0416666666666666	0	Experiment 4
Q6P161	VIC_24h-Mock_24h	0.0799125955768822	0.109515069368021	0.729694972920478	26	0.472100085546036	0.837910692291919		0	0	Experiment 4
Q6P161	IC19_24h-Mock_24h	0.14327685721495	0.109515069368021	1.30828440361457	26	0.202225260136293	0.530652288955408		0	0	Experiment 4
Q6P161	Alpha_24h-Mock_24h	-0.0461043379039152	0.109515069368021	-0.42098624572828	26	0.677224840363001	0.906727825641177		0	0	Experiment 4
Q6P161	Delta_24h-Mock_24h	0.090342575640174	0.109515069368021	0.8249328257884	26	0.416914378115867	0.79769845698025		0	0	Experiment 4
Q6P161	Alpha_24h-Delta_24h	-0.136446913544089	0.109515069368021	-1.24591907151668	26	0.223904586367658	0.908486271905676		0	0	Experiment 4
Q6P161	OmicronBA1_24h-Mock_24h	0.0236462939158492	0.109515069368021	0.215918175026551	26	0.830736531558431	0.948930363469917		0	0	Experiment 4
Q6P161	OmicronBA2_24h-Mock_24h	0.146524239566955	0.109515069368021	1.33793678269578	26	0.192502354019312	0.601400964201921		0	0	Experiment 4
Q6P161	OmicronBA4_24h-Mock_24h	0.0512741420173176	0.109515069368021	0.468192572156558	26	0.643548149838258	0.961297258161437		0	0	Experiment 4
Q6P161	OmicronBA5_24h-Mock_24h	0.0205954964950052	0.109515069368021	0.18806084508603	26	0.852289032545924	0.982596766894732		0	0	Experiment 4
Q6P161	OmicronBA1_24h-Alpha_24h	0.0697506318197644	0.109515069368021	0.636904420754831	26	0.529755527578163	0.843356084727235		0	0	Experiment 4
Q6P161	OmicronBA2_24h-Alpha_24h	0.19262857747087	0.109515069368021	1.75892302842406	26	0.0903563121712843	0.395109550354873		0	0	Experiment 4
Q6P161	OmicronBA4_24h-Alpha_24h	0.0973784799212327	0.109515069368021	0.889178817884838	26	0.382060316722192	0.81585653111109		0	0	Experiment 4
Q6P161	OmicronBA5_24h-Alpha_24h	0.0666998343989203	0.109515069368021	0.60904709081431	26	0.547778534864156	0.951632777750674		0	0	Experiment 4
Q6P161	OmicronBA1_24h-Delta_24h	-0.0666962817243248	0.109515069368021	-0.609014650761849	26	0.547799708524409	0.816923207692935		0	0	Experiment 4
Q6P161	OmicronBA2_24h-Delta_24h	0.0561816639267813	0.109515069368021	0.513003956907384	26	0.612280073515768	0.928555160463726		0	0	Experiment 4
Q6P161	OmicronBA4_24h-Delta_24h	-0.0390684336228565	0.109515069368021	-0.356740253631842	26	0.724165270035525	0.932278552573326		0	0	Experiment 4
Q6P161	OmicronBA5_24h-Delta_24h	-0.0697470791451688	0.109515069368021	-0.63687198070237	26	0.529776328591005	0.935948047526269		0	0	Experiment 4
Q6P161	OmicronBA1_24h-VIC_24h	-0.056266301661033	0.109515069368021	-0.513776797893927	26	0.611747082562361	0.887193291507647		0	0	Experiment 4
Q6P161	OmicronBA2_24h-VIC_24h	0.066611643990073	0.109515069368021	0.608241809775305	26	0.548304269357932	0.829154294753105		0	0	Experiment 4
Q6P161	OmicronBA4_24h-VIC_24h	-0.0286384535595647	0.109515069368021	-0.26150240076392	26	0.795765550914078	0.955502434348088		0	0	Experiment 4
Q6P161	OmicronBA5_24h-VIC_24h	-0.059317099081877	0.109515069368021	-0.541634127834448	26	0.592682242514484	0.931242897630507		0	0	Experiment 4
Q6P161	OmicronBA1_24h-IC19_24h	-0.119630563299101	0.109515069368021	-1.09236622858802	26	0.284691065186862	0.647231318899822		0	0	Experiment 4
Q6P161	OmicronBA2_24h-IC19_24h	0.00324738235200545	0.109515069368021	0.0296523790812089	26	0.976570736432923	0.999510704633322		0	0	Experiment 4
Q6P161	OmicronBA4_24h-IC19_24h	-0.0920027151976323	0.109515069368021	-0.840091831458016	26	0.408516037708138	0.763896073141045		0	0	Experiment 4
Q6P161	OmicronBA5_24h-IC19_24h	-0.122681360719945	0.109515069368021	-1.12022355852854	26	0.272860050459374	0.740069119987395		0	0	Experiment 4
Q6P161	OmicronBA1_24h-OmicronBA5_24h	0.00305079742084402	0.109515069368021	0.0278573299405212	26	0.977988667158222	0.993965275071779		0	0	Experiment 4
Q6P161	OmicronBA1_24h-OmicronBA2_24h	-0.122877945651106	0.109515069368021	-1.12201860766923	26	0.27211007537827	0.617393384536546		0	0	Experiment 4
Q6P161	OmicronBA1_24h-OmicronBA4_24h	-0.0276278481014683	0.109515069368021	-0.252274397130007	26	0.802812631811844	0.963375158174213		0	0	Experiment 4
Q6P161	OmicronBA2_24h-OmicronBA4_24h	0.0952500975496377	0.109515069368021	0.869744210539225	26	0.392399135296776	0.82556954865524		0	0	Experiment 4
Q6P161	OmicronBA1_48h-OmicronBA5_48h	0.0482235135220487	0.109515069368021	0.440336784703077	26	0.663332417325502	0.910218590138489		0.0555555555555556	0	Experiment 4
Q6P161	OmicronBA1_48h-OmicronBA2_48h	-0.138431408249138	0.109515069368021	-1.26403981705883	26	0.217431202244295	0.999251509901561		0.0555555555555556	0	Experiment 4
Q6P161	OmicronBA1_48h-OmicronBA4_48h	-0.188138895661824	0.109515069368021	-1.71792700993131	26	0.0976990933402133	0.408822544103907		0.0555555555555556	0	Experiment 4
Q6P161	OmicronBA2_48h-OmicronBA4_48h	-0.0497074874126859	0.109515069368021	-0.45388719287248	26	0.653676178665329	0.902828471065114		0	0	Experiment 4
Q6P161	OmicronBA1_48h-Mock_24h	0.0391152149435545	0.109515069368021	0.357167421518125	26	0.723849259363333	0.902609347124693		0.0555555555555556	0	Experiment 4
Q6P161	OmicronBA2_48h-Mock_24h	0.177546623192692	0.109515069368021	1.62120723857695	26	0.11703940440146	0.353251387449323		0	0	Experiment 4
Q6P179	VIC_24h-Mock_24h	0.167869274555693	0.0720970775161963	2.32837835234003	26	0.0279380101134961	0.228423015288336		0	0	Experiment 4
Q6P179	IC19_24h-Mock_24h	0.130030594366434	0.0720970775161963	1.80354875462494	26	0.0829028560792486	0.341422541641719		0	0	Experiment 4
Q6P179	Alpha_24h-Mock_24h	0.135264961886159	0.0720970775161963	1.87615041477614	26	0.0719039160838595	0.372684203241974		0	0	Experiment 4
Q6P179	Delta_24h-Mock_24h	0.19397207963689	0.0720970775161963	2.69042915911972	26	0.0123024173323989	0.139382550305185		0	0	Experiment 4
Q6P179	Alpha_24h-Delta_24h	-0.0587071177507302	0.0720970775161963	-0.814278744343582	26	0.42288094647229	0.939245764236328		0	0	Experiment 4
Q6P179	OmicronBA1_24h-Mock_24h	0.0757515439481461	0.0720970775161963	1.05068813546747	26	0.303070096942016	0.700444178708443		0	0	Experiment 4
Q6P179	OmicronBA2_24h-Mock_24h	0.0449139794907184	0.0720970775161963	0.622965327278747	26	0.538733775393843	0.835622648146011		0	0	Experiment 4
Q6P179	OmicronBA4_24h-Mock_24h	0.048512314268893	0.0720970775161963	0.672874906170709	26	0.506963883068771	0.946961153594036		0	0	Experiment 4
Q6P179	OmicronBA5_24h-Mock_24h	0.163889125075307	0.0720970775161963	2.27317293184998	26	0.0315142708560154	0.343881410606833		0	0	Experiment 4
Q6P179	OmicronBA1_24h-Alpha_24h	-0.0595134179380133	0.0720970775161963	-0.82546227930867	26	0.416619246594799	0.780363830329986		0	0	Experiment 4
Q6P179	OmicronBA2_24h-Alpha_24h	-0.090350982395441	0.0720970775161963	-1.2531850874974	26	0.221291587038745	0.575960143238604		0	0	Experiment 4
Q6P179	OmicronBA4_24h-Alpha_24h	-0.0867526476172664	0.0720970775161963	-1.20327550860543	26	0.239712091972549	0.729484815600682		0	0	Experiment 4
Q6P179	OmicronBA5_24h-Alpha_24h	0.0286241631891477	0.0720970775161963	0.397022517073835	26	0.694591214749853	0.975915760345086		0	0	Experiment 4
Q6P179	OmicronBA1_24h-Delta_24h	-0.118220535688743	0.0720970775161963	-1.63974102365225	26	0.113104186195217	0.438295145239734		0	0	Experiment 4
Q6P179	OmicronBA2_24h-Delta_24h	-0.149058100146171	0.0720970775161963	-2.06746383184098	26	0.0487782986071839	0.395882808204825		0	0	Experiment 4
Q6P179	OmicronBA4_24h-Delta_24h	-0.145459765367997	0.0720970775161963	-2.01755425294901	26	0.0540698839415463	0.393399224494425		0	0	Experiment 4
Q6P179	OmicronBA5_24h-Delta_24h	-0.0300829545615825	0.0720970775161963	-0.417256227269746	26	0.679916359135136	0.975388546957955		0	0	Experiment 4
Q6P179	OmicronBA1_24h-VIC_24h	-0.0921177306075466	0.0720970775161963	-1.27769021687256	26	0.212649592591767	0.645465845794662		0	0	Experiment 4
Q6P179	OmicronBA2_24h-VIC_24h	-0.122955295064974	0.0720970775161963	-1.70541302506129	26	0.100038684204558	0.43158924353853		0	0	Experiment 4
Q6P179	OmicronBA4_24h-VIC_24h	-0.1193569602868	0.0720970775161963	-1.65550344616932	26	0.109844796812256	0.529195556765693		0	0	Experiment 4
Q6P179	OmicronBA5_24h-VIC_24h	-0.00398014948038573	0.0720970775161963	-0.0552054204900553	26	0.956396848542212	0.99594884906855		0	0	Experiment 4
Q6P179	OmicronBA1_24h-IC19_24h	-0.0542790504182876	0.0720970775161963	-0.752860619157468	26	0.458296663459913	0.773977443003852		0	0	Experiment 4
Q6P179	OmicronBA2_24h-IC19_24h	-0.0851166148757153	0.0720970775161963	-1.18058342734619	26	0.248456389993839	0.735965442073384		0	0	Experiment 4
Q6P179	OmicronBA4_24h-IC19_24h	-0.0815182800975408	0.0720970775161963	-1.13067384845423	26	0.268514862257064	0.646392457886842		0	0	Experiment 4
Q6P179	OmicronBA5_24h-IC19_24h	0.0338585307088734	0.0720970775161963	0.469624177225036	26	0.642538396647614	0.912790734515268		0	0	Experiment 4
Q6P179	OmicronBA1_24h-OmicronBA5_24h	-0.0881375811271609	0.0720970775161963	-1.2224847963825	26	0.23249107715467	0.658809933733118		0	0	Experiment 4
Q6P179	OmicronBA1_24h-OmicronBA2_24h	0.0308375644574277	0.0720970775161963	0.427722808188726	26	0.672374908021799	0.871873981450547		0	0	Experiment 4
Q6P179	OmicronBA1_24h-OmicronBA4_24h	0.0272392296792532	0.0720970775161963	0.377813229296763	26	0.708636231871806	0.941239482900649		0	0	Experiment 4
Q6P179	OmicronBA2_24h-OmicronBA4_24h	-0.00359833477817453	0.0720970775161963	-0.0499095788919625	26	0.960575890977522	0.994045110068065		0	0	Experiment 4
Q6P179	OmicronBA1_48h-OmicronBA5_48h	0.107486876317477	0.0720970775161963	1.49086315313309	26	0.148030983707974	0.57341513298216		0	0	Experiment 4
Q6P179	OmicronBA1_48h-OmicronBA2_48h	-0.108871116953279	0.0720970775161963	-1.51006283061642	26	0.143085938554083	0.997056081934189		0	0	Experiment 4
Q6P179	OmicronBA1_48h-OmicronBA4_48h	-0.0204717274731585	0.0720970775161963	-0.283946703228845	26	0.778700237944176	0.926571532990677		0	0	Experiment 4
Q6P179	OmicronBA2_48h-OmicronBA4_48h	0.08839938948012	0.0720970775161963	1.22611612738757	26	0.231144559563472	0.640714607036246		0	0	Experiment 4
Q6P179	OmicronBA1_48h-Mock_24h	0.400809146170106	0.0720970775161963	5.55929810164727	26	7.73055231539921e-06	0.000210746203717511		0	0	Experiment 4
Q6P179	OmicronBA2_48h-Mock_24h	0.509680263123384	0.0720970775161963	7.06936093226368	26	1.6571320449188e-07	6.08126543644583e-06		0	0	Experiment 4
Q6P1A2	VIC_24h-Mock_24h	0.24182468040424	0.80601478766942	0.300025116292808	26	0.766543688110672	0.949038884009547		0	0	Experiment 4
Q6P1A2	IC19_24h-Mock_24h	0.750147521440724	0.80601478766942	0.930687045593499	26	0.36057711156908	0.683244897588381		0	0	Experiment 4
Q6P1A2	Alpha_24h-Mock_24h	0.167802775584281	0.80601478766942	0.208188209635062	26	0.836704279995073	0.956026704703192		0.0555555555555556	0	Experiment 4
Q6P1A2	Delta_24h-Mock_24h	0.21619548216654	0.80601478766942	0.268227686977886	26	0.790640750827402	0.949067456832276		0.111111111111111	0	Experiment 4
Q6P1A2	Alpha_24h-Delta_24h	-0.0483927065822592	0.80601478766942	-0.060039477342824	26	0.952583312899108	0.999837695437301		0.166666666666667	0	Experiment 4
Q6P1A2	OmicronBA1_24h-Mock_24h	0.477592774616028	0.80601478766942	0.592535995520603	26	0.558610414736553	0.844366478724368		0.0555555555555556	0	Experiment 4
Q6P1A2	OmicronBA2_24h-Mock_24h	-0.44663355167449	0.80601478766942	-0.554125753655121	26	0.584227870342334	0.858362812253686		0	0	Experiment 4
Q6P1A2	OmicronBA4_24h-Mock_24h	0.823920545352077	0.80601478766942	1.02221517267001	26	0.316096732514224	0.878882583383467		0	0	Experiment 4
Q6P1A2	OmicronBA5_24h-Mock_24h	0.742068666414988	0.80601478766942	0.920663836156988	26	0.365689962036123	0.883976007754618		0	0	Experiment 4
Q6P1A2	OmicronBA1_24h-Alpha_24h	0.309789999031747	0.80601478766942	0.384347785885542	26	0.703846356133857	0.913668868650889		0.111111111111111	0	Experiment 4
Q6P1A2	OmicronBA2_24h-Alpha_24h	-0.614436327258771	0.80601478766942	-0.762313963290183	26	0.452733328151848	0.759279498736334		0.0555555555555556	0	Experiment 4
Q6P1A2	OmicronBA4_24h-Alpha_24h	0.656117769767796	0.80601478766942	0.814026963034948	26	0.423022588229335	0.839721425826582		0.0555555555555556	0	Experiment 4
Q6P1A2	OmicronBA5_24h-Alpha_24h	0.574265890830707	0.80601478766942	0.712475626521927	26	0.482515705496259	0.929483949866166		0.0555555555555556	0	Experiment 4
Q6P1A2	OmicronBA1_24h-Delta_24h	0.261397292449487	0.80601478766942	0.324308308542718	26	0.748299365316168	0.909982200381416		0.166666666666667	0	Experiment 4
Q6P1A2	OmicronBA2_24h-Delta_24h	-0.66282903384103	0.80601478766942	-0.822353440633007	26	0.418354062021707	0.871640023651773		0.111111111111111	0	Experiment 4
Q6P1A2	OmicronBA4_24h-Delta_24h	0.607725063185537	0.80601478766942	0.753987485692124	26	0.457631373562296	0.82404372189464		0.111111111111111	0	Experiment 4
Q6P1A2	OmicronBA5_24h-Delta_24h	0.525873184248448	0.80601478766942	0.652436149179102	26	0.519847064052131	0.935033262125206		0.111111111111111	0	Experiment 4
Q6P1A2	OmicronBA1_24h-VIC_24h	0.235768094211787	0.80601478766942	0.292510879227796	26	0.772217688170282	0.941869910290775		0.0555555555555556	0	Experiment 4
Q6P1A2	OmicronBA2_24h-VIC_24h	-0.68845823207873	0.80601478766942	-0.854150869947929	26	0.400823112486593	0.747877914432766		0	0	Experiment 4
Q6P1A2	OmicronBA4_24h-VIC_24h	0.582095864947837	0.80601478766942	0.722190056377202	26	0.476623460625161	0.856315950692987		0	0	Experiment 4
Q6P1A2	OmicronBA5_24h-VIC_24h	0.500243986010748	0.80601478766942	0.62063871986418	26	0.540240187114981	0.925186757768734		0	0	Experiment 4
Q6P1A2	OmicronBA1_24h-IC19_24h	-0.272554746824697	0.80601478766942	-0.338151050072896	26	0.737964710078356	0.919405589607414		0.0555555555555556	0	Experiment 4
Q6P1A2	OmicronBA2_24h-IC19_24h	-1.19678107311521	0.80601478766942	-1.48481279924862	26	0.149617645258391	0.607457852557619		0	0	Experiment 4
Q6P1A2	OmicronBA4_24h-IC19_24h	0.0737730239113528	0.80601478766942	0.0915281270765098	26	0.927774512193825	0.981708178910024		0	0	Experiment 4
Q6P1A2	OmicronBA5_24h-IC19_24h	-0.00807885502573591	0.80601478766942	-0.0100232094365115	26	0.99207928413578	0.997566197297926		0	0	Experiment 4
Q6P1A2	OmicronBA1_24h-OmicronBA5_24h	-0.264475891798961	0.80601478766942	-0.328127840636385	26	0.745442913719396	0.93775425961444		0.0555555555555556	0	Experiment 4
Q6P1A2	OmicronBA1_24h-OmicronBA2_24h	0.924226326290517	0.80601478766942	1.14666174917572	26	0.261964871277912	0.60880670237071		0.0555555555555556	0	Experiment 4
Q6P1A2	OmicronBA1_24h-OmicronBA4_24h	-0.34632777073605	0.80601478766942	-0.429679177149406	26	0.670969124547167	0.934559629252589		0.0555555555555556	0	Experiment 4
Q6P1A2	OmicronBA2_24h-OmicronBA4_24h	-1.27055409702657	0.80601478766942	-1.57634092632513	26	0.127038254008567	0.641261880368367		0	0	Experiment 4
Q6P1A2	OmicronBA1_48h-OmicronBA5_48h	-0.954084798479425	0.80601478766942	-1.18370632037428	26	0.247239161507431	0.681541054391832		0	0	Experiment 4
Q6P1A2	OmicronBA1_48h-OmicronBA2_48h	-0.482638979535649	0.80601478766942	-0.598796680804321	26	0.554490232426961	0.999251509901561		0	0	Experiment 4
Q6P1A2	OmicronBA1_48h-OmicronBA4_48h	-1.86433550082932	0.80601478766942	-2.31302890387411	26	0.0288933098412034	0.23615412252604		0	0	Experiment 4
Q6P1A2	OmicronBA2_48h-OmicronBA4_48h	-1.38169652129367	0.80601478766942	-1.71423222306979	26	0.0983850024510273	0.46226899469683		0	0	Experiment 4
Q6P1A2	OmicronBA1_48h-Mock_24h	-0.901078820143953	0.80601478766942	-1.11794328581664	26	0.273814909492895	0.595796004091929		0	0	Experiment 4
Q6P1A2	OmicronBA2_48h-Mock_24h	-0.418439840608305	0.80601478766942	-0.519146605012319	26	0.608049805878426	0.822952274388628		0	0	Experiment 4
Q6P1J9	VIC_24h-Mock_24h	-0.424818191718976	0.103938163085571	-4.08722050792092	26	0.000372271816241998	0.0109004121957755		0.00724637681159424	0	Experiment 4
Q6P1J9	IC19_24h-Mock_24h	-0.441903556228326	0.103938163085571	-4.25160059702528	26	0.000241945124002108	0.00650952808740512		0.00724637681159424	0	Experiment 4
Q6P1J9	Alpha_24h-Mock_24h	-0.331710382432749	0.103938163085571	-3.1914204810379	26	0.00368015381048137	0.0654575627404964		0.0217391304347826	0	Experiment 4
Q6P1J9	Delta_24h-Mock_24h	-0.222739181078869	0.103938163085571	-2.14299709044781	26	0.0416435616885	0.290674015682523		0.00724637681159424	0	Experiment 4
Q6P1J9	Alpha_24h-Delta_24h	-0.10897120135388	0.103938163085571	-1.04842339059009	26	0.304092212937837	0.908486271905676		0.0144927536231884	0	Experiment 4
Q6P1J9	OmicronBA1_24h-Mock_24h	-0.0953990768373109	0.103938163085571	-0.917844553003787	26	0.367136673339828	0.746853670598157		0.0144927536231884	0	Experiment 4
Q6P1J9	OmicronBA2_24h-Mock_24h	-0.10337945964761	0.103938163085571	-0.99462465545498	26	0.329086001091292	0.718428613127489		0.0289855072463768	0	Experiment 4
Q6P1J9	OmicronBA4_24h-Mock_24h	0.00476951691320276	0.103938163085571	0.0458880239135655	26	0.963750144055265	0.996998307655613		0.00724637681159424	0	Experiment 4
Q6P1J9	OmicronBA5_24h-Mock_24h	-0.0457245129938553	0.103938163085571	-0.439920349142699	26	0.663630126881616	0.952596757075783		0.0144927536231884	0	Experiment 4
Q6P1J9	OmicronBA1_24h-Alpha_24h	0.236311305595438	0.103938163085571	2.27357592803411	26	0.0314867227219633	0.266254271806605		0.0217391304347826	0	Experiment 4
Q6P1J9	OmicronBA2_24h-Alpha_24h	0.228330922785139	0.103938163085571	2.19679582558292	26	0.037147270786325	0.27270325381108		0.0362318840579711	0	Experiment 4
Q6P1J9	OmicronBA4_24h-Alpha_24h	0.336479899345952	0.103938163085571	3.23730850495146	26	0.00328398357116999	0.0908212386705896		0.0144927536231884	0	Experiment 4
Q6P1J9	OmicronBA5_24h-Alpha_24h	0.285985869438894	0.103938163085571	2.7515001318952	26	0.0106625130711353	0.399284650422003		0.0217391304347826	0	Experiment 4
Q6P1J9	OmicronBA1_24h-Delta_24h	0.127340104241558	0.103938163085571	1.22515253744402	26	0.231501291201089	0.594096883197363		0.00724637681159424	0	Experiment 4
Q6P1J9	OmicronBA2_24h-Delta_24h	0.119359721431259	0.103938163085571	1.14837243499283	26	0.261271007822571	0.763583330315331		0.0217391304347826	0	Experiment 4
Q6P1J9	OmicronBA4_24h-Delta_24h	0.227508697992072	0.103938163085571	2.18888511436137	26	0.0377797737187562	0.32667423525128		0	0	Experiment 4
Q6P1J9	OmicronBA5_24h-Delta_24h	0.177014668085013	0.103938163085571	1.70307674130511	26	0.100480669106247	0.694378607644793		0.00724637681159424	0	Experiment 4
Q6P1J9	OmicronBA1_24h-VIC_24h	0.329419114881665	0.103938163085571	3.16937595491713	26	0.00388644515871883	0.100911803116778		0.00724637681159424	0	Experiment 4
Q6P1J9	OmicronBA2_24h-VIC_24h	0.321438732071366	0.103938163085571	3.09259585246594	26	0.00469514642135049	0.0939819712960562		0.0217391304347826	0	Experiment 4
Q6P1J9	OmicronBA4_24h-VIC_24h	0.429587708632178	0.103938163085571	4.13310853183448	26	0.000330143303705954	0.0172166836888763		0	0	Experiment 4
Q6P1J9	OmicronBA5_24h-VIC_24h	0.37909367872512	0.103938163085571	3.64730015877822	26	0.00116458998833568	0.0988417695440686		0.00724637681159424	0	Experiment 4
Q6P1J9	OmicronBA1_24h-IC19_24h	0.346504479391015	0.103938163085571	3.33375604402149	26	0.00258088102398757	0.0732374266345737		0.00724637681159424	0	Experiment 4
Q6P1J9	OmicronBA2_24h-IC19_24h	0.338524096580716	0.103938163085571	3.2569759415703	26	0.00312706117283779	0.0843506277113015		0.0217391304347826	0	Experiment 4
Q6P1J9	OmicronBA4_24h-IC19_24h	0.446673073141528	0.103938163085571	4.29748862093884	26	0.000214456580595268	0.012880392204237		0	0	Experiment 4
Q6P1J9	OmicronBA5_24h-IC19_24h	0.39617904323447	0.103938163085571	3.81168024788258	26	0.000762529743404627	0.0676944315488168		0.00724637681159424	0	Experiment 4
Q6P1J9	OmicronBA1_24h-OmicronBA5_24h	-0.0496745638434556	0.103938163085571	-0.477924203861089	26	0.636697964612981	0.890840172790418		0.0144927536231884	0	Experiment 4
Q6P1J9	OmicronBA1_24h-OmicronBA2_24h	0.00798038281029889	0.103938163085571	0.0767801024511923	26	0.939386277068647	0.982641855514925		0.0289855072463768	0	Experiment 4
Q6P1J9	OmicronBA1_24h-OmicronBA4_24h	-0.100168593750514	0.103938163085571	-0.963732576917353	26	0.344058612142331	0.779860579129724		0.00724637681159424	0	Experiment 4
Q6P1J9	OmicronBA2_24h-OmicronBA4_24h	-0.108148976560813	0.103938163085571	-1.04051267936855	26	0.307681447443763	0.774346833664011		0.0217391304347826	0	Experiment 4
Q6P1J9	OmicronBA1_48h-OmicronBA5_48h	-0.0892941302241013	0.103938163085571	-0.859108219476481	26	0.398132616552747	0.78767953424145		0.0507246376811594	0	Experiment 4
Q6P1J9	OmicronBA1_48h-OmicronBA2_48h	-0.159054248188806	0.103938163085571	-1.53027765227926	26	0.138025284220085	0.996519563636084		0.0434782608695652	0	Experiment 4
Q6P1J9	OmicronBA1_48h-OmicronBA4_48h	-0.169995759441513	0.103938163085571	-1.63554708294736	26	0.113984881703878	0.432388208958184		0.0579710144927537	0	Experiment 4
Q6P1J9	OmicronBA2_48h-OmicronBA4_48h	-0.0109415112527067	0.103938163085571	-0.105269430668105	26	0.91696996279877	0.985206806734028		0.0434782608695652	0	Experiment 4
Q6P1J9	OmicronBA1_48h-Mock_24h	-0.287577044294907	0.103938163085571	-2.76680899255597	26	0.0102849143391865	0.080531285794184		0.0362318840579711	0	Experiment 4
Q6P1J9	OmicronBA2_48h-Mock_24h	-0.128522796106101	0.103938163085571	-1.23653134027671	26	0.227315082912571	0.508231729189633		0.0217391304347826	0	Experiment 4
Q6P1K2	VIC_24h-Mock_24h	0.574960844640706	0.757428147642406	0.759096221113973	26	0.454622438165879	0.830384904662022		0	0	Experiment 4
Q6P1K2	IC19_24h-Mock_24h	0.427748338234857	0.757428147642406	0.564737842878271	26	0.577092557824663	0.824513013740681		0	0	Experiment 4
Q6P1K2	Alpha_24h-Mock_24h	0.97958676686302	0.757428147642406	1.29330652671427	26	0.207278393445943	0.611280908706711		0	0	Experiment 4
Q6P1K2	Delta_24h-Mock_24h	0.137301812288605	0.757428147642406	0.181273712517781	26	0.857558488153033	0.96753942876989		0	0	Experiment 4
Q6P1K2	Alpha_24h-Delta_24h	0.842284954574415	0.757428147642406	1.11203281419649	26	0.276301151899815	0.908486271905676		0	0	Experiment 4
Q6P1K2	OmicronBA1_24h-Mock_24h	0.842401015471689	0.757428147642406	1.11218604443705	26	0.276236490444705	0.673825510121785		0	0	Experiment 4
Q6P1K2	OmicronBA2_24h-Mock_24h	0.287750737728723	0.757428147642406	0.379904996433503	26	0.707101612668433	0.9100489586421		0	0	Experiment 4
Q6P1K2	OmicronBA4_24h-Mock_24h	0.675041580962345	0.757428147642406	0.891228538394698	26	0.380980302513188	0.906907055722222		0	0	Experiment 4
Q6P1K2	OmicronBA5_24h-Mock_24h	0.863807036274258	0.757428147642406	1.14044749850262	26	0.264496742224721	0.815851725109138		0	0	Experiment 4
Q6P1K2	OmicronBA1_24h-Alpha_24h	-0.137185751391331	0.757428147642406	-0.181120482277216	26	0.857677533016657	0.959946906286667		0	0	Experiment 4
Q6P1K2	OmicronBA2_24h-Alpha_24h	-0.691836029134297	0.757428147642406	-0.913401530280763	26	0.369424257157312	0.703704694847705		0	0	Experiment 4
Q6P1K2	OmicronBA4_24h-Alpha_24h	-0.304545185900676	0.757428147642406	-0.402077988319568	26	0.69091299444224	0.938102050532302		0	0	Experiment 4
Q6P1K2	OmicronBA5_24h-Alpha_24h	-0.115779730588762	0.757428147642406	-0.152859028211642	26	0.879689576124434	0.994881836703017		0	0	Experiment 4
Q6P1K2	OmicronBA1_24h-Delta_24h	0.705099203183084	0.757428147642406	0.930912331919269	26	0.360462740841521	0.703310214911843		0	0	Experiment 4
Q6P1K2	OmicronBA2_24h-Delta_24h	0.150448925440118	0.757428147642406	0.198631283915722	26	0.844096230165968	0.977377498995024		0	0	Experiment 4
Q6P1K2	OmicronBA4_24h-Delta_24h	0.53773976867374	0.757428147642406	0.709954825876917	26	0.484051508308	0.838138605640905		0	0	Experiment 4
Q6P1K2	OmicronBA5_24h-Delta_24h	0.726505223985653	0.757428147642406	0.959173785984843	26	0.34630655510562	0.902523153939095		0	0	Experiment 4
Q6P1K2	OmicronBA1_24h-VIC_24h	0.267440170830983	0.757428147642406	0.353089823323078	26	0.726867813559444	0.931381456635228		0	0	Experiment 4
Q6P1K2	OmicronBA2_24h-VIC_24h	-0.287210106911983	0.757428147642406	-0.379191224680469	26	0.707625128146359	0.901362742058948		0	0	Experiment 4
Q6P1K2	OmicronBA4_24h-VIC_24h	0.100080736321638	0.757428147642406	0.132132317280725	26	0.895896877658706	0.97781051285723		0	0	Experiment 4
Q6P1K2	OmicronBA5_24h-VIC_24h	0.288846191633552	0.757428147642406	0.381351277388652	26	0.706041288409346	0.963457927925491		0	0	Experiment 4
Q6P1K2	OmicronBA1_24h-IC19_24h	0.414652677236833	0.757428147642406	0.54744820155878	26	0.588739870624106	0.84446504279188		0	0	Experiment 4
Q6P1K2	OmicronBA2_24h-IC19_24h	-0.139997600506134	0.757428147642406	-0.184832846444768	26	0.85479436103715	0.982720914730919		0	0	Experiment 4
Q6P1K2	OmicronBA4_24h-IC19_24h	0.247293242727488	0.757428147642406	0.326490695516427	26	0.746666808066492	0.926477637888848		0	0	Experiment 4
Q6P1K2	OmicronBA5_24h-IC19_24h	0.436058698039401	0.757428147642406	0.575709655624354	26	0.569761364789474	0.880437049934122		0	0	Experiment 4
Q6P1K2	OmicronBA1_24h-OmicronBA5_24h	-0.0214060208025685	0.757428147642406	-0.0282614540655738	26	0.977669438100739	0.993965275071779		0	0	Experiment 4
Q6P1K2	OmicronBA1_24h-OmicronBA2_24h	0.554650277742966	0.757428147642406	0.732281048003547	26	0.470547220269324	0.764077222539431		0	0	Experiment 4
Q6P1K2	OmicronBA1_24h-OmicronBA4_24h	0.167359434509345	0.757428147642406	0.220957506042353	26	0.826851560664623	0.966855335243234		0	0	Experiment 4
Q6P1K2	OmicronBA2_24h-OmicronBA4_24h	-0.387290843233622	0.757428147642406	-0.511323541961195	26	0.613439723775015	0.911796293927203		0	0	Experiment 4
Q6P1K2	OmicronBA1_48h-OmicronBA5_48h	-0.629974476053205	0.757428147642406	-0.831728366596994	26	0.413136279604034	0.795243871325861		0.166666666666667	0	Experiment 4
Q6P1K2	OmicronBA1_48h-OmicronBA2_48h	0.144773010192421	0.757428147642406	0.191137615684136	26	0.849902543115366	0.999251509901561		0.0833333333333334	0	Experiment 4
Q6P1K2	OmicronBA1_48h-OmicronBA4_48h	-0.837611887996313	0.757428147642406	-1.10586316418724	26	0.278913754894706	0.626107114312182		0.0833333333333334	0	Experiment 4
Q6P1K2	OmicronBA2_48h-OmicronBA4_48h	-0.982384898188735	0.757428147642406	-1.29700077987138	26	0.206023126983591	0.61862205010378		0	0	Experiment 4
Q6P1K2	OmicronBA1_48h-Mock_24h	0.104889751894474	0.757428147642406	0.138481454935305	26	0.89092692549253	0.963212428270349		0.0833333333333334	0	Experiment 4
Q6P1K2	OmicronBA2_48h-Mock_24h	-0.0398832582979477	0.757428147642406	-0.0526561607488308	26	0.95840836371324	0.985904041537497		0	0	Experiment 4
Q6P1L8	VIC_24h-Mock_24h	0.0289752765245795	0.117152712874472	0.247329112690939	26	0.806596199789455	0.960128121537416		0	0	Experiment 4
Q6P1L8	IC19_24h-Mock_24h	0.0407539783655396	0.117152712874472	0.347870547472572	26	0.730738078853455	0.901748574845166		0	0	Experiment 4
Q6P1L8	Alpha_24h-Mock_24h	0.056193950412498	0.117152712874472	0.479664098540418	26	0.635476670133131	0.891910188967357		0	0	Experiment 4
Q6P1L8	Delta_24h-Mock_24h	0.0699416907362167	0.117152712874472	0.597012984335741	26	0.555662486019588	0.870069722053314		0	0	Experiment 4
Q6P1L8	Alpha_24h-Delta_24h	-0.0137477403237187	0.117152712874472	-0.117348885795323	26	0.907485415293481	0.999837695437301		0	0	Experiment 4
Q6P1L8	OmicronBA1_24h-Mock_24h	0.0655109865074207	0.117152712874472	0.559193081406618	26	0.580815299740786	0.852046933162574		0	0	Experiment 4
Q6P1L8	OmicronBA2_24h-Mock_24h	0.163987107110949	0.117152712874472	1.39977216990835	26	0.17340093970463	0.580022431238939		0	0	Experiment 4
Q6P1L8	OmicronBA4_24h-Mock_24h	0.019739916033096	0.117152712874472	0.168497301929722	26	0.867496013728507	0.984735961638452		0	0	Experiment 4
Q6P1L8	OmicronBA5_24h-Mock_24h	-0.0484331514470243	0.117152712874472	-0.413418949153316	26	0.682689787344109	0.957330814771085		0	0	Experiment 4
Q6P1L8	OmicronBA1_24h-Alpha_24h	0.00931703609492271	0.117152712874472	0.0795289828662	26	0.937220849455829	0.981668912755732		0	0	Experiment 4
Q6P1L8	OmicronBA2_24h-Alpha_24h	0.107793156698451	0.117152712874472	0.920108071367933	26	0.36597485355435	0.701345955213051		0	0	Experiment 4
Q6P1L8	OmicronBA4_24h-Alpha_24h	-0.036454034379402	0.117152712874472	-0.311166796610696	26	0.758155031534916	0.951981028950535		0	0	Experiment 4
Q6P1L8	OmicronBA5_24h-Alpha_24h	-0.104627101859522	0.117152712874472	-0.893083047693734	26	0.380004858154742	0.900186554854877		0	0	Experiment 4
Q6P1L8	OmicronBA1_24h-Delta_24h	-0.00443070422879596	0.117152712874472	-0.0378199029291232	26	0.970120172275893	0.990431595138027		0	0	Experiment 4
Q6P1L8	OmicronBA2_24h-Delta_24h	0.0940454163747327	0.117152712874472	0.802759185572609	26	0.429391434711113	0.875411118950107		0	0	Experiment 4
Q6P1L8	OmicronBA4_24h-Delta_24h	-0.0502017747031207	0.117152712874472	-0.428515682406019	26	0.671805027745787	0.915745286469179		0	0	Experiment 4
Q6P1L8	OmicronBA5_24h-Delta_24h	-0.118374842183241	0.117152712874472	-1.01043193348906	26	0.32159995143514	0.890310049229604		0	0	Experiment 4
Q6P1L8	OmicronBA1_24h-VIC_24h	0.0365357099828412	0.117152712874472	0.311863968715679	26	0.757631113837536	0.938952225082989		0	0	Experiment 4
Q6P1L8	OmicronBA2_24h-VIC_24h	0.13501183058637	0.117152712874472	1.15244305721741	26	0.259625351444082	0.631295834571489		0	0	Experiment 4
Q6P1L8	OmicronBA4_24h-VIC_24h	-0.00923536049148351	0.117152712874472	-0.0788318107612166	26	0.937770000191523	0.987661600306452		0	0	Experiment 4
Q6P1L8	OmicronBA5_24h-VIC_24h	-0.0774084279716038	0.117152712874472	-0.660748061844255	26	0.514586321613313	0.914560222289456		0	0	Experiment 4
Q6P1L8	OmicronBA1_24h-IC19_24h	0.0247570081418811	0.117152712874472	0.211322533934046	26	0.834283273431926	0.954550839917898		0	0	Experiment 4
Q6P1L8	OmicronBA2_24h-IC19_24h	0.12323312874541	0.117152712874472	1.05190162243578	26	0.302523426419607	0.771616355207471		0	0	Experiment 4
Q6P1L8	OmicronBA4_24h-IC19_24h	-0.0210140623324436	0.117152712874472	-0.17937324554285	26	0.859035206160633	0.962287742243995		0	0	Experiment 4
Q6P1L8	OmicronBA5_24h-IC19_24h	-0.0891871298125639	0.117152712874472	-0.761289496625888	26	0.453334274372652	0.836178935678579		0	0	Experiment 4
Q6P1L8	OmicronBA1_24h-OmicronBA5_24h	0.113944137954445	0.117152712874472	0.972612030559934	26	0.339708512090379	0.749415870185291		0	0	Experiment 4
Q6P1L8	OmicronBA1_24h-OmicronBA2_24h	-0.0984761206035287	0.117152712874472	-0.840579088501732	26	0.408247868959598	0.72555497850614		0	0	Experiment 4
Q6P1L8	OmicronBA1_24h-OmicronBA4_24h	0.0457710704743247	0.117152712874472	0.390695779476896	26	0.69920511048379	0.93984928354694		0	0	Experiment 4
Q6P1L8	OmicronBA2_24h-OmicronBA4_24h	0.144247191077853	0.117152712874472	1.23127486797863	26	0.229241765070424	0.722140437061641		0	0	Experiment 4
Q6P1L8	OmicronBA1_48h-OmicronBA5_48h	-0.146976801955365	0.117152712874472	-1.25457446395501	26	0.220794585098846	0.655023506008013		0	0	Experiment 4
Q6P1L8	OmicronBA1_48h-OmicronBA2_48h	-0.051336865966898	0.117152712874472	-0.438204670701096	26	0.66485725699762	0.999251509901561		0	0	Experiment 4
Q6P1L8	OmicronBA1_48h-OmicronBA4_48h	-0.173419878914956	0.117152712874472	-1.48028905741836	26	0.150812913529102	0.490224470563415		0	0	Experiment 4
Q6P1L8	OmicronBA2_48h-OmicronBA4_48h	-0.122083012948058	0.117152712874472	-1.04208438671727	26	0.306965981958282	0.695773127355151		0	0	Experiment 4
Q6P1L8	OmicronBA1_48h-Mock_24h	-0.269757294034349	0.117152712874472	-2.30261243991329	26	0.0295584433408889	0.164858477659849		0	0	Experiment 4
Q6P1L8	OmicronBA2_48h-Mock_24h	-0.218420428067451	0.117152712874472	-1.8644077692122	26	0.073592366620914	0.268573738220585		0	0	Experiment 4
Q6P1M0	VIC_24h-Mock_24h	0.131623068685425	0.149897726207323	0.878085825687431	26	0.387939737387546	0.785398556530189		0.0277777777777778	0	Experiment 4
Q6P1M0	IC19_24h-Mock_24h	0.500290292445026	0.149897726207323	3.33754423835007	26	0.0025564694835043	0.0390765232619963		0.0277777777777778	0	Experiment 4
Q6P1M0	Alpha_24h-Mock_24h	0.15933579329532	0.149897726207323	1.06296337727594	26	0.29757216188399	0.707492435675587		0	0	Experiment 4
Q6P1M0	Delta_24h-Mock_24h	0.123576414271278	0.149897726207323	0.824404861888032	26	0.417208809208026	0.79769845698025		0	0	Experiment 4
Q6P1M0	Alpha_24h-Delta_24h	0.0357593790240422	0.149897726207323	0.238558515387909	26	0.813318203548754	0.995953875045959		0	0	Experiment 4
Q6P1M0	OmicronBA1_24h-Mock_24h	0.431812059220274	0.149897726207323	2.88071120320422	26	0.00784651354892496	0.131652290430567		0	0	Experiment 4
Q6P1M0	OmicronBA2_24h-Mock_24h	0.472534510011538	0.149897726207323	3.15237943875131	26	0.00405303596337392	0.0863776051549151		0	0	Experiment 4
Q6P1M0	OmicronBA4_24h-Mock_24h	0.336459615175458	0.149897726207323	2.24459452246862	26	0.0335244955628802	0.526370028929454		0.0277777777777778	0	Experiment 4
Q6P1M0	OmicronBA5_24h-Mock_24h	-9.57051011826748e-05	0.149897726207323	-0.000638469332418729	26	0.999495448860021	0.999889208375535		0.0277777777777778	0	Experiment 4
Q6P1M0	OmicronBA1_24h-Alpha_24h	0.272476265924954	0.149897726207323	1.81774782592828	26	0.0806445940422158	0.410679833358818		0	0	Experiment 4
Q6P1M0	OmicronBA2_24h-Alpha_24h	0.313198716716218	0.149897726207323	2.08941606147537	26	0.0466001822618241	0.300376629110945		0	0	Experiment 4
Q6P1M0	OmicronBA4_24h-Alpha_24h	0.177123821880138	0.149897726207323	1.18163114519268	26	0.24804752114038	0.738553110015374		0.0277777777777778	0	Experiment 4
Q6P1M0	OmicronBA5_24h-Alpha_24h	-0.159431498396503	0.149897726207323	-1.06360184660836	26	0.297288141150256	0.865850807231958		0.0277777777777778	0	Experiment 4
Q6P1M0	OmicronBA1_24h-Delta_24h	0.308235644948996	0.149897726207323	2.05630634131619	26	0.0499196514558724	0.297865603320948		0	0	Experiment 4
Q6P1M0	OmicronBA2_24h-Delta_24h	0.34895809574026	0.149897726207323	2.32797457686328	26	0.027962766439535	0.29494769068935		0	0	Experiment 4
Q6P1M0	OmicronBA4_24h-Delta_24h	0.21288320090418	0.149897726207323	1.42018966058059	26	0.167433533487271	0.602533907415237		0.0277777777777778	0	Experiment 4
Q6P1M0	OmicronBA5_24h-Delta_24h	-0.123672119372461	0.149897726207323	-0.825043331220451	26	0.416852768664179	0.921328561537436		0.0277777777777778	0	Experiment 4
Q6P1M0	OmicronBA1_24h-VIC_24h	0.300188990534848	0.149897726207323	2.00262537751679	26	0.0557483167777602	0.384233941585054		0.0277777777777778	0	Experiment 4
Q6P1M0	OmicronBA2_24h-VIC_24h	0.340911441326113	0.149897726207323	2.27429361306388	26	0.0314377171033136	0.261454223363205		0.0277777777777778	0	Experiment 4
Q6P1M0	OmicronBA4_24h-VIC_24h	0.204836546490033	0.149897726207323	1.36650869678119	26	0.183481574146266	0.644681153366633		0.0555555555555556	0	Experiment 4
Q6P1M0	OmicronBA5_24h-VIC_24h	-0.131718773786608	0.149897726207323	-0.878724295019849	26	0.387599765509765	0.867867396644041		0.0555555555555556	0	Experiment 4
Q6P1M0	OmicronBA1_24h-IC19_24h	-0.0684782332247522	0.149897726207323	-0.456833035145846	26	0.651584947022342	0.882442416724404		0.0277777777777778	0	Experiment 4
Q6P1M0	OmicronBA2_24h-IC19_24h	-0.0277557824334878	0.149897726207323	-0.185164799598754	26	0.854536652120024	0.982720914730919		0.0277777777777778	0	Experiment 4
Q6P1M0	OmicronBA4_24h-IC19_24h	-0.163830677269568	0.149897726207323	-1.09294971588144	26	0.284439545911588	0.663349634160375		0.0555555555555556	0	Experiment 4
Q6P1M0	OmicronBA5_24h-IC19_24h	-0.500385997546209	0.149897726207323	-3.33818270768249	26	0.00255237716466938	0.130875339443565		0.0555555555555556	0	Experiment 4
Q6P1M0	OmicronBA1_24h-OmicronBA5_24h	0.431907764321456	0.149897726207323	2.88134967253664	26	0.00783453187942862	0.175877849625362		0.0277777777777778	0	Experiment 4
Q6P1M0	OmicronBA1_24h-OmicronBA2_24h	-0.0407224507912644	0.149897726207323	-0.271668235547092	26	0.788022669639567	0.929736264919149		0	0	Experiment 4
Q6P1M0	OmicronBA1_24h-OmicronBA4_24h	0.0953524440448158	0.149897726207323	0.636116680735599	26	0.53026076163132	0.875327731443595		0.0277777777777778	0	Experiment 4
Q6P1M0	OmicronBA2_24h-OmicronBA4_24h	0.13607489483608	0.149897726207323	0.907784916282691	26	0.37232948370067	0.813077422609738		0.0277777777777778	0	Experiment 4
Q6P1M0	OmicronBA1_48h-OmicronBA5_48h	0.00753419283398904	0.149897726207323	0.0502622222806004	26	0.960297576841475	0.994079153096411		0	0	Experiment 4
Q6P1M0	OmicronBA1_48h-OmicronBA2_48h	-0.0751686129172029	0.149897726207323	-0.50146599831166	26	0.620262952002968	0.999251509901561		0	0	Experiment 4
Q6P1M0	OmicronBA1_48h-OmicronBA4_48h	-0.200114415242931	0.149897726207323	-1.33500634269898	26	0.19344674961209	0.546194736874662		0	0	Experiment 4
Q6P1M0	OmicronBA2_48h-OmicronBA4_48h	-0.124945802325728	0.149897726207323	-0.833540344387323	26	0.412132514662805	0.77564865364082		0	0	Experiment 4
Q6P1M0	OmicronBA1_48h-Mock_24h	0.226330568948295	0.149897726207323	1.50989994761667	26	0.143127319469054	0.427440029952055		0	0	Experiment 4
Q6P1M0	OmicronBA2_48h-Mock_24h	0.301499181865498	0.149897726207323	2.01136594592833	26	0.0547601369528099	0.221626384444539		0	0	Experiment 4
Q6P1M3	VIC_24h-Mock_24h	0.0313081376121875	0.0433322031437799	0.722514327469215	26	0.47642749730664	0.840072691780085		0	0	Experiment 4
Q6P1M3	IC19_24h-Mock_24h	-0.0106188816647741	0.0433322031437799	-0.245057506758651	26	0.80833578711525	0.933637255281134		0	0	Experiment 4
Q6P1M3	Alpha_24h-Mock_24h	0.0155795650828135	0.0433322031437799	0.359537802200345	26	0.722096603512771	0.921704908902576		0.0111111111111111	0	Experiment 4
Q6P1M3	Delta_24h-Mock_24h	-0.0112480493174658	0.0433322031437799	-0.259577138973152	26	0.797234368150792	0.951115256879482		0.00555555555555554	0	Experiment 4
Q6P1M3	Alpha_24h-Delta_24h	0.0268276144002793	0.0433322031437799	0.619114941173497	26	0.541227997713764	0.974477183187814		0.0166666666666667	0	Experiment 4
Q6P1M3	OmicronBA1_24h-Mock_24h	-0.113318792023367	0.0433322031437799	-2.61511725234385	26	0.0146502031731242	0.18730205992306		0.00555555555555554	0	Experiment 4
Q6P1M3	OmicronBA2_24h-Mock_24h	-0.00757000429797056	0.0433322031437799	-0.174696963199693	26	0.862671025566983	0.960857820496017		0	0	Experiment 4
Q6P1M3	OmicronBA4_24h-Mock_24h	-0.0737917384057809	0.0433322031437799	-1.70293068554427	26	0.100508354979568	0.706172177303256		0	0	Experiment 4
Q6P1M3	OmicronBA5_24h-Mock_24h	0.0670816364471178	0.0433322031437799	1.5480781400506	26	0.133690809297273	0.668117010832675		0	0	Experiment 4
Q6P1M3	OmicronBA1_24h-Alpha_24h	-0.128898357106181	0.0433322031437799	-2.9746550545442	26	0.00625841149066408	0.116664963007612		0.0166666666666667	0	Experiment 4
Q6P1M3	OmicronBA2_24h-Alpha_24h	-0.0231495693807841	0.0433322031437799	-0.534234765400039	26	0.597718011502548	0.847147048237763		0.0111111111111111	0	Experiment 4
Q6P1M3	OmicronBA4_24h-Alpha_24h	-0.0893713034885944	0.0433322031437799	-2.06246848774462	26	0.0492863996490409	0.400415352076127		0.0111111111111111	0	Experiment 4
Q6P1M3	OmicronBA5_24h-Alpha_24h	0.0515020713643043	0.0433322031437799	1.18854033785026	26	0.245363703294234	0.851118758540758		0.0111111111111111	0	Experiment 4
Q6P1M3	OmicronBA1_24h-Delta_24h	-0.102070742705902	0.0433322031437799	-2.3555401133707	26	0.0263178720234816	0.220270171570226		0.0111111111111111	0	Experiment 4
Q6P1M3	OmicronBA2_24h-Delta_24h	0.00367804501949524	0.0433322031437799	0.0848801757734582	26	0.933006877691282	0.98527524387644		0.00555555555555554	0	Experiment 4
Q6P1M3	OmicronBA4_24h-Delta_24h	-0.0625436890883151	0.0433322031437799	-1.44335354657112	26	0.160862406509983	0.59158411047136		0.00555555555555554	0	Experiment 4
Q6P1M3	OmicronBA5_24h-Delta_24h	0.0783296857645836	0.0433322031437799	1.80765527902376	26	0.082244232511766	0.649009527115395		0.00555555555555554	0	Experiment 4
Q6P1M3	OmicronBA1_24h-VIC_24h	-0.144626929635555	0.0433322031437799	-3.33763157981307	26	0.00255590928721516	0.0791267491684967		0.00555555555555554	0	Experiment 4
Q6P1M3	OmicronBA2_24h-VIC_24h	-0.0388781419101581	0.0433322031437799	-0.897211290668908	26	0.377839304229608	0.729066752237916		0	0	Experiment 4
Q6P1M3	OmicronBA4_24h-VIC_24h	-0.105099876017968	0.0433322031437799	-2.42544501301349	26	0.0225355532228306	0.279694914216551		0	0	Experiment 4
Q6P1M3	OmicronBA5_24h-VIC_24h	0.0357734988349302	0.0433322031437799	0.82556381258139	26	0.416562664150666	0.881914618620153		0	0	Experiment 4
Q6P1M3	OmicronBA1_24h-IC19_24h	-0.102699910358593	0.0433322031437799	-2.3700597455852	26	0.0254874734764217	0.239144068025629		0.00555555555555554	0	Experiment 4
Q6P1M3	OmicronBA2_24h-IC19_24h	0.00304887736680353	0.0433322031437799	0.0703605435589577	26	0.944445096651729	0.994434313132322		0	0	Experiment 4
Q6P1M3	OmicronBA4_24h-IC19_24h	-0.0631728567410068	0.0433322031437799	-1.45787317878562	26	0.156849701724924	0.524094662709229		0	0	Experiment 4
Q6P1M3	OmicronBA5_24h-IC19_24h	0.0777005181118919	0.0433322031437799	1.79313564680926	26	0.0845932639888722	0.515685700097657		0	0	Experiment 4
Q6P1M3	OmicronBA1_24h-OmicronBA5_24h	-0.180400428470485	0.0433322031437799	-4.16319539239446	26	0.000305117539133537	0.0297564629558264		0.00555555555555554	0	Experiment 4
Q6P1M3	OmicronBA1_24h-OmicronBA2_24h	-0.105748787725397	0.0433322031437799	-2.44042028914416	26	0.0217932174599054	0.24833477785808		0.00555555555555554	0	Experiment 4
Q6P1M3	OmicronBA1_24h-OmicronBA4_24h	-0.0395270536175864	0.0433322031437799	-0.912186566799577	26	0.370051436609635	0.792464636120012		0.00555555555555554	0	Experiment 4
Q6P1M3	OmicronBA2_24h-OmicronBA4_24h	0.0662217341078103	0.0433322031437799	1.52823372234458	26	0.138530245935432	0.649553189932412		0	0	Experiment 4
Q6P1M3	OmicronBA1_48h-OmicronBA5_48h	-0.0606043614022298	0.0433322031437799	-1.39859866347297	26	0.173748970180257	0.606048032320569		0	0	Experiment 4
Q6P1M3	OmicronBA1_48h-OmicronBA2_48h	-0.0246163499344535	0.0433322031437799	-0.56808443025097	26	0.574851438625783	0.999251509901561		0	0	Experiment 4
Q6P1M3	OmicronBA1_48h-OmicronBA4_48h	-0.0315058637631532	0.0433322031437799	-0.727077357655094	26	0.473674929451346	0.778367375774308		0.00555555555555554	0	Experiment 4
Q6P1M3	OmicronBA2_48h-OmicronBA4_48h	-0.00688951382869971	0.0433322031437799	-0.158992927404123	26	0.874903042091159	0.972748008302889		0.00555555555555554	0	Experiment 4
Q6P1M3	OmicronBA1_48h-Mock_24h	-0.0675659481011828	0.0433322031437799	-1.55925485433993	26	0.131026648456567	0.407478478167126		0	0	Experiment 4
Q6P1M3	OmicronBA2_48h-Mock_24h	-0.0429495981667293	0.0433322031437799	-0.99117042408896	26	0.330737660173205	0.617924383950253		0	0	Experiment 4
Q6P1N0	VIC_24h-Mock_24h	-0.180805934041431	0.106769993162741	-1.69341524416737	26	0.10232598512829	0.48160211481962		0	0	Experiment 4
Q6P1N0	IC19_24h-Mock_24h	-0.158203197510603	0.106769993162741	-1.48171965572263	26	0.150434089132937	0.463847368246035		0	0	Experiment 4
Q6P1N0	Alpha_24h-Mock_24h	-0.247290970904777	0.106769993162741	-2.31610926983813	26	0.0286992438506992	0.22977439220538		0.0144927536231884	0	Experiment 4
Q6P1N0	Delta_24h-Mock_24h	-0.0609771315668073	0.106769993162741	-0.571107384767413	26	0.572830800292264	0.874390341205877		0.00724637681159424	0	Experiment 4
Q6P1N0	Alpha_24h-Delta_24h	-0.186313839337969	0.10676999316274	-1.74500188507071	26	0.0927952775767105	0.902967968513528		0.0217391304347826	0	Experiment 4
Q6P1N0	OmicronBA1_24h-Mock_24h	-0.046900603407823	0.106769993162741	-0.439267644574411	26	0.664096858130376	0.885119437038588		0	0	Experiment 4
Q6P1N0	OmicronBA2_24h-Mock_24h	-0.000418392467786716	0.106769993162741	-0.00391863346051727	26	0.996903303316109	0.998414702040232		0.00724637681159424	0	Experiment 4
Q6P1N0	OmicronBA4_24h-Mock_24h	0.0969981045455441	0.106769993162741	0.90847720105871	26	0.371970587448593	0.903322290894932		0.0217391304347826	0	Experiment 4
Q6P1N0	OmicronBA5_24h-Mock_24h	-0.161133909040662	0.106769993162741	-1.50916848702106	26	0.143313269054307	0.681187614115157		0	0	Experiment 4
Q6P1N0	OmicronBA1_24h-Alpha_24h	0.200390367496954	0.10676999316274	1.87684162526372	26	0.0718055831014763	0.393161266127568		0.0144927536231884	0	Experiment 4
Q6P1N0	OmicronBA2_24h-Alpha_24h	0.24687257843699	0.10676999316274	2.31219063637761	26	0.0289463279913984	0.244870288143451		0.0217391304347826	0	Experiment 4
Q6P1N0	OmicronBA4_24h-Alpha_24h	0.344289075450321	0.10676999316274	3.22458647089684	26	0.00338950173577102	0.0928754715248593		0.0362318840579711	0	Experiment 4
Q6P1N0	OmicronBA5_24h-Alpha_24h	0.0861570618641144	0.10676999316274	0.806940782817064	26	0.427021028627062	0.916564072396298		0.0144927536231884	0	Experiment 4
Q6P1N0	OmicronBA1_24h-Delta_24h	0.0140765281589843	0.106769993162741	0.131839740193002	26	0.896126005858707	0.965249066687782		0.00724637681159424	0	Experiment 4
Q6P1N0	OmicronBA2_24h-Delta_24h	0.0605587390990206	0.106769993162741	0.567188751306896	26	0.575450823424219	0.917326821926103		0.0144927536231884	0	Experiment 4
Q6P1N0	OmicronBA4_24h-Delta_24h	0.157975236112351	0.106769993162741	1.47958458582612	26	0.150999741135997	0.580860345924053		0.0289855072463768	0	Experiment 4
Q6P1N0	OmicronBA5_24h-Delta_24h	-0.100156777473855	0.106769993162741	-0.938061102253648	26	0.356846055652527	0.904647000056618		0.00724637681159424	0	Experiment 4
Q6P1N0	OmicronBA1_24h-VIC_24h	0.133905330633608	0.106769993162741	1.25414759959296	26	0.220947191008413	0.651899677982817		0	0	Experiment 4
Q6P1N0	OmicronBA2_24h-VIC_24h	0.180387541573644	0.106769993162741	1.68949661070686	26	0.103082525736945	0.437108142301099		0.00724637681159424	0	Experiment 4
Q6P1N0	OmicronBA4_24h-VIC_24h	0.277804038586975	0.106769993162741	2.60189244522608	26	0.015103353988519	0.227902751713505		0.0217391304347826	0	Experiment 4
Q6P1N0	OmicronBA5_24h-VIC_24h	0.0196720250007688	0.106769993162741	0.184246757146311	26	0.855249406338583	0.98834266623297		0	0	Experiment 4
Q6P1N0	OmicronBA1_24h-IC19_24h	0.11130259410278	0.106769993162741	1.04245201114822	26	0.306798802070971	0.666046019781569		0	0	Experiment 4
Q6P1N0	OmicronBA2_24h-IC19_24h	0.157784805042816	0.106769993162741	1.47780102226211	26	0.151473581170255	0.609464177425673		0.00724637681159424	0	Experiment 4
Q6P1N0	OmicronBA4_24h-IC19_24h	0.255201302056147	0.106769993162741	2.39019685678134	26	0.0243754764726105	0.239228053453075		0.0217391304347826	0	Experiment 4
Q6P1N0	OmicronBA5_24h-IC19_24h	-0.00293071153005899	0.106769993162741	-0.0274488312984337	26	0.978311355562806	0.997566197297926		0	0	Experiment 4
Q6P1N0	OmicronBA1_24h-OmicronBA5_24h	0.114233305632839	0.106769993162741	1.06990084244665	26	0.294496336540389	0.705865715583712		0	0	Experiment 4
Q6P1N0	OmicronBA1_24h-OmicronBA2_24h	-0.0464822109400363	0.106769993162741	-0.435349011113894	26	0.66690186094857	0.869556426263911		0.00724637681159424	0	Experiment 4
Q6P1N0	OmicronBA1_24h-OmicronBA4_24h	-0.143898707953367	0.106769993162741	-1.34774484563312	26	0.189367581674448	0.678984218308897		0.0217391304347826	0	Experiment 4
Q6P1N0	OmicronBA2_24h-OmicronBA4_24h	-0.0974164970133309	0.106769993162741	-0.912395834519227	26	0.369943360085514	0.812013500687971		0.0289855072463768	0	Experiment 4
Q6P1N0	OmicronBA1_48h-OmicronBA5_48h	-0.215623118175401	0.106769993162741	-2.01951046158395	26	0.0538532894503079	0.408795279794146		0.0144927536231884	0	Experiment 4
Q6P1N0	OmicronBA1_48h-OmicronBA2_48h	0.0444935647537559	0.106769993162741	0.416723495391988	26	0.680301123190186	0.999251509901561		0.0144927536231884	0	Experiment 4
Q6P1N0	OmicronBA1_48h-OmicronBA4_48h	-0.237568252114762	0.106769993162741	-2.22504699192644	26	0.0349655860254849	0.252756097522423		0	0	Experiment 4
Q6P1N0	OmicronBA2_48h-OmicronBA4_48h	-0.282061816868518	0.106769993162741	-2.64177048731843	26	0.0137751970366919	0.192173699504836		0.0144927536231884	0	Experiment 4
Q6P1N0	OmicronBA1_48h-Mock_24h	-0.216659746005806	0.106769993162741	-2.02921944254103	26	0.0527895996012719	0.239304798192494		0	0	Experiment 4
Q6P1N0	OmicronBA2_48h-Mock_24h	-0.261153310759562	0.106769993162741	-2.44594293793302	26	0.021525184840852	0.119931793700904		0.0144927536231884	0	Experiment 4
Q6P1N9	VIC_24h-Mock_24h	-0.0105155261986856	0.0735579395925012	-0.142955692572955	26	0.887427310318315	0.976465740935221		0.0217391304347826	0	Experiment 4
Q6P1N9	IC19_24h-Mock_24h	0.0229802762112576	0.0735579395925012	0.312410547910457	26	0.757220447565328	0.914847751169099		0.00724637681159424	0	Experiment 4
Q6P1N9	Alpha_24h-Mock_24h	0.0429446108265757	0.0735579395925011	0.583820197581413	26	0.564372421082402	0.864217276735845		0.0144927536231884	0	Experiment 4
Q6P1N9	Delta_24h-Mock_24h	0.0983061047784671	0.0735579395925012	1.33644451330566	26	0.192982819944906	0.604609004489312		0.0289855072463768	0	Experiment 4
Q6P1N9	Alpha_24h-Delta_24h	-0.0553614939518914	0.0735579395925011	-0.752624315724243	26	0.458436247266702	0.961310269647377		0.0289855072463768	0	Experiment 4
Q6P1N9	OmicronBA1_24h-Mock_24h	0.0532264788131987	0.0735579395925012	0.723599370891362	26	0.475772124360915	0.806473404841071		0.00724637681159424	0	Experiment 4
Q6P1N9	OmicronBA2_24h-Mock_24h	-0.00209919448991396	0.0735579395925012	-0.0285379729440921	26	0.977451010208934	0.992922691532265		0.0144927536231884	0	Experiment 4
Q6P1N9	OmicronBA4_24h-Mock_24h	0.109124099838941	0.0735579395925012	1.48351218703883	26	0.149960508553526	0.771077216991487		0.0144927536231884	0	Experiment 4
Q6P1N9	OmicronBA5_24h-Mock_24h	0.214517148320072	0.0735579395925012	2.916301754895	26	0.00720444383106722	0.141402070836161		0.0289855072463768	0	Experiment 4
Q6P1N9	OmicronBA1_24h-Alpha_24h	0.010281867986623	0.0735579395925011	0.139779173309949	26	0.889911654010414	0.967551094308288		0.00724637681159424	0	Experiment 4
Q6P1N9	OmicronBA2_24h-Alpha_24h	-0.0450438053164897	0.0735579395925011	-0.612358170525506	26	0.545619644548219	0.815481283269228		0.0144927536231884	0	Experiment 4
Q6P1N9	OmicronBA4_24h-Alpha_24h	0.0661794890123657	0.0735579395925011	0.899691989457415	26	0.376541881786982	0.810634486774206		0.0144927536231884	0	Experiment 4
Q6P1N9	OmicronBA5_24h-Alpha_24h	0.171572537493496	0.0735579395925011	2.33248155731359	26	0.0276875653771391	0.540700777068158		0.0289855072463768	0	Experiment 4
Q6P1N9	OmicronBA1_24h-Delta_24h	-0.0450796259652684	0.0735579395925012	-0.612845142414294	26	0.545302506369278	0.815076535274078		0.0217391304347826	0	Experiment 4
Q6P1N9	OmicronBA2_24h-Delta_24h	-0.100405299268381	0.0735579395925012	-1.36498248624975	26	0.183954908256886	0.695707405734402		0.0289855072463768	0	Experiment 4
Q6P1N9	OmicronBA4_24h-Delta_24h	0.0108179950604743	0.0735579395925012	0.147067673733172	26	0.884213087190548	0.985606830746969		0.0289855072463768	0	Experiment 4
Q6P1N9	OmicronBA5_24h-Delta_24h	0.116211043541604	0.0735579395925012	1.57985724158934	26	0.126229970338821	0.729253430238148		0.0434782608695652	0	Experiment 4
Q6P1N9	OmicronBA1_24h-VIC_24h	0.0637420050118843	0.0735579395925012	0.866555063464318	26	0.394112703642937	0.786373871094262		0.0144927536231884	0	Experiment 4
Q6P1N9	OmicronBA2_24h-VIC_24h	0.00841633170877165	0.0735579395925012	0.114417719628863	26	0.909785681130086	0.974536193570876		0.0217391304347826	0	Experiment 4
Q6P1N9	OmicronBA4_24h-VIC_24h	0.119639626037627	0.0735579395925012	1.62646787961178	26	0.115911027061957	0.541738251480607		0.0217391304347826	0	Experiment 4
Q6P1N9	OmicronBA5_24h-VIC_24h	0.225032674518757	0.0735579395925012	3.05925744746796	26	0.00509441162016566	0.211842365127094		0.0362318840579711	0	Experiment 4
Q6P1N9	OmicronBA1_24h-IC19_24h	0.0302462026019411	0.0735579395925012	0.411188822980905	26	0.68430372113807	0.896876429483902		0	0	Experiment 4
Q6P1N9	OmicronBA2_24h-IC19_24h	-0.0250794707011716	0.0735579395925012	-0.340948520854549	26	0.73588218909799	0.954423319494463		0.00724637681159424	0	Experiment 4
Q6P1N9	OmicronBA4_24h-IC19_24h	0.0861438236276838	0.0735579395925012	1.17110163912837	26	0.252179337815238	0.630119337371807		0.00724637681159424	0	Experiment 4
Q6P1N9	OmicronBA5_24h-IC19_24h	0.191536872108814	0.0735579395925012	2.60389120698454	26	0.0150340382189684	0.277321050724425		0.0217391304347826	0	Experiment 4
Q6P1N9	OmicronBA1_24h-OmicronBA5_24h	-0.161290669506873	0.0735579395925012	-2.19270238400364	26	0.0374733623809593	0.327335971165865		0.0217391304347826	0	Experiment 4
Q6P1N9	OmicronBA1_24h-OmicronBA2_24h	0.0553256733031127	0.0735579395925012	0.752137343835454	26	0.458723979834746	0.757913953349186		0.00724637681159424	0	Experiment 4
Q6P1N9	OmicronBA1_24h-OmicronBA4_24h	-0.0558976210257427	0.0735579395925012	-0.759912816147466	26	0.454142577199949	0.839359888720458		0.00724637681159424	0	Experiment 4
Q6P1N9	OmicronBA2_24h-OmicronBA4_24h	-0.111223294328855	0.0735579395925012	-1.51205015998292	26	0.142581833614978	0.649553189932412		0.0144927536231884	0	Experiment 4
Q6P1N9	OmicronBA1_48h-OmicronBA5_48h	-0.0215779272845325	0.0735579395925012	-0.29334599914123	26	0.771586445346355	0.94317549347629		0.0217391304347826	0	Experiment 4
Q6P1N9	OmicronBA1_48h-OmicronBA2_48h	-0.0842791880251716	0.0735579395925012	-1.14575242988132	26	0.262334244238434	0.999251509901561		0.0289855072463768	0	Experiment 4
Q6P1N9	OmicronBA1_48h-OmicronBA4_48h	-0.0119320683664128	0.0735579395925012	-0.16221319455812	26	0.872392061229546	0.956201331799712		0.0362318840579711	0	Experiment 4
Q6P1N9	OmicronBA2_48h-OmicronBA4_48h	0.0723471196587588	0.0735579395925012	0.9835392353232	26	0.334406648721628	0.722398587282317		0.0217391304347826	0	Experiment 4
Q6P1N9	OmicronBA1_48h-Mock_24h	0.103161600713963	0.0735579395925012	1.40245364790614	26	0.172607754986474	0.474063104634577		0.0289855072463768	0	Experiment 4
Q6P1N9	OmicronBA2_48h-Mock_24h	0.187440788739134	0.0735579395925012	2.54820607778746	26	0.0170802878478939	0.102052574126361		0.0144927536231884	0	Experiment 4
Q6P1Q9;Q96IZ6	VIC_24h-Mock_24h	-0.187481502208597	0.710218164794472	-0.263977340347035	26	0.793878500076231	0.958189956454241		0	0	Experiment 4
Q6P1Q9;Q96IZ6	IC19_24h-Mock_24h	0.248304798655097	0.710218164794472	0.349617639992287	26	0.729441737916172	0.901155323841587		0	0	Experiment 4
Q6P1Q9;Q96IZ6	Alpha_24h-Mock_24h	-0.438104694631929	0.710218164794472	-0.616859320626798	26	0.54269198607571	0.856569577467397		0	0	Experiment 4
Q6P1Q9;Q96IZ6	Delta_24h-Mock_24h	-0.0300628816195878	0.710218164794472	-0.0423290801472075	26	0.966559762612283	0.990374036570511		0	0	Experiment 4
Q6P1Q9;Q96IZ6	Alpha_24h-Delta_24h	-0.408041813012341	0.710218164794472	-0.57453024047959	26	0.570547171218101	0.978223180142852		0	0	Experiment 4
Q6P1Q9;Q96IZ6	OmicronBA1_24h-Mock_24h	-0.804630145259098	0.710218164794472	-1.13293377323283	26	0.267581844590732	0.66743926368251		0	0	Experiment 4
Q6P1Q9;Q96IZ6	OmicronBA2_24h-Mock_24h	0.743742008099908	0.710218164794472	1.04720217669332	26	0.304644371132357	0.701139084197783		0	0	Experiment 4
Q6P1Q9;Q96IZ6	OmicronBA4_24h-Mock_24h	-0.0392438388177302	0.710218164794472	-0.055256033657048	26	0.956356914721454	0.996998307655613		0	0	Experiment 4
Q6P1Q9;Q96IZ6	OmicronBA5_24h-Mock_24h	-0.273390593400041	0.710218164794472	-0.384938891951823	26	0.703413680479921	0.959439422631275		0	0	Experiment 4
Q6P1Q9;Q96IZ6	OmicronBA1_24h-Alpha_24h	-0.36652545062717	0.710218164794472	-0.516074452606035	26	0.610163787062224	0.876917111877321		0	0	Experiment 4
Q6P1Q9;Q96IZ6	OmicronBA2_24h-Alpha_24h	1.18184670273184	0.710218164794472	1.66406149732012	26	0.108108288553202	0.423091075414243		0	0	Experiment 4
Q6P1Q9;Q96IZ6	OmicronBA4_24h-Alpha_24h	0.398860855814199	0.710218164794472	0.56160328696975	26	0.579195630384269	0.9015036356117		0	0	Experiment 4
Q6P1Q9;Q96IZ6	OmicronBA5_24h-Alpha_24h	0.164714101231888	0.710218164794472	0.231920428674975	26	0.818415524839524	0.98687039756779		0	0	Experiment 4
Q6P1Q9;Q96IZ6	OmicronBA1_24h-Delta_24h	-0.774567263639511	0.710218164794472	-1.09060469308562	26	0.285451362480178	0.64411545437148		0	0	Experiment 4
Q6P1Q9;Q96IZ6	OmicronBA2_24h-Delta_24h	0.773804889719496	0.710218164794472	1.08953125684053	26	0.285915380761866	0.783468724160453		0	0	Experiment 4
Q6P1Q9;Q96IZ6	OmicronBA4_24h-Delta_24h	-0.00918095719814238	0.710218164794472	-0.0129269535098405	26	0.98978475453011	0.997159949991469		0	0	Experiment 4
Q6P1Q9;Q96IZ6	OmicronBA5_24h-Delta_24h	-0.243327711780453	0.710218164794472	-0.342609811804615	26	0.734646444813901	0.983606288623473		0	0	Experiment 4
Q6P1Q9;Q96IZ6	OmicronBA1_24h-VIC_24h	-0.617148643050501	0.710218164794472	-0.868956432885796	26	0.392821972711392	0.786119226025521		0	0	Experiment 4
Q6P1Q9;Q96IZ6	OmicronBA2_24h-VIC_24h	0.931223510308505	0.710218164794472	1.31117951704036	26	0.201259573979354	0.576287243046151		0	0	Experiment 4
Q6P1Q9;Q96IZ6	OmicronBA4_24h-VIC_24h	0.148237663390867	0.710218164794472	0.208721306689987	26	0.836292390286934	0.964827917767479		0	0	Experiment 4
Q6P1Q9;Q96IZ6	OmicronBA5_24h-VIC_24h	-0.0859090911914441	0.710218164794472	-0.120961551604788	26	0.904651466659597	0.990967447453421		0	0	Experiment 4
Q6P1Q9;Q96IZ6	OmicronBA1_24h-IC19_24h	-1.0529349439142	0.710218164794472	-1.48255141322512	26	0.150214191811938	0.502350541428761		0	0	Experiment 4
Q6P1Q9;Q96IZ6	OmicronBA2_24h-IC19_24h	0.495437209444812	0.710218164794472	0.697584536701035	26	0.491628667355751	0.878891146809998		0	0	Experiment 4
Q6P1Q9;Q96IZ6	OmicronBA4_24h-IC19_24h	-0.287548637472827	0.710218164794472	-0.404873673649335	26	0.688882236387543	0.908829327171141		0	0	Experiment 4
Q6P1Q9;Q96IZ6	OmicronBA5_24h-IC19_24h	-0.521695392055138	0.710218164794472	-0.73455653194411	26	0.469183328353051	0.842151740910149		0	0	Experiment 4
Q6P1Q9;Q96IZ6	OmicronBA1_24h-OmicronBA5_24h	-0.531239551859057	0.710218164794472	-0.747994881281009	26	0.461175927341653	0.815206570795153		0	0	Experiment 4
Q6P1Q9;Q96IZ6	OmicronBA1_24h-OmicronBA2_24h	-1.54837215335901	0.710218164794472	-2.18013594992615	26	0.0384905902195674	0.308488665771576		0	0	Experiment 4
Q6P1Q9;Q96IZ6	OmicronBA1_24h-OmicronBA4_24h	-0.765386306441368	0.710218164794472	-1.07767773957578	26	0.291075231899307	0.754756903916775		0	0	Experiment 4
Q6P1Q9;Q96IZ6	OmicronBA2_24h-OmicronBA4_24h	0.782985846917639	0.710218164794472	1.10245821035037	26	0.280363212902848	0.757184390160416		0	0	Experiment 4
Q6P1Q9;Q96IZ6	OmicronBA1_48h-OmicronBA5_48h	-0.161235471186017	0.710218164794472	-0.227022454758921	26	0.822181861149335	0.961622720062906		0	0	Experiment 4
Q6P1Q9;Q96IZ6	OmicronBA1_48h-OmicronBA2_48h	-0.17383784661218	0.710218164794472	-0.244766826912244	26	0.808558461264563	0.999251509901561		0	0	Experiment 4
Q6P1Q9;Q96IZ6	OmicronBA1_48h-OmicronBA4_48h	-0.505461880812272	0.710218164794472	-0.7116994549957	26	0.482988290665115	0.783462404518476		0	0	Experiment 4
Q6P1Q9;Q96IZ6	OmicronBA2_48h-OmicronBA4_48h	-0.331624034200091	0.710218164794472	-0.466932628083455	26	0.644437402341712	0.900303592411094		0	0	Experiment 4
Q6P1Q9;Q96IZ6	OmicronBA1_48h-Mock_24h	-0.520391567691318	0.710218164794472	-0.732720723697503	26	0.470283504585551	0.760515610272634		0	0	Experiment 4
Q6P1Q9;Q96IZ6	OmicronBA2_48h-Mock_24h	-0.346553721079138	0.710218164794472	-0.487953896785259	26	0.629672213797961	0.836075326088004		0	0	Experiment 4
Q6P1R4	VIC_24h-Mock_24h	-0.940415212735641	1.03066404567156	-0.912436226610473	26	0.369922501939883	0.77532417190785		0.277777777777778	0	Experiment 4
Q6P1R4	IC19_24h-Mock_24h	-0.392947249296598	1.03066404567156	-0.381256386061825	26	0.70611083840901	0.893536702877388		0.333333333333333	0	Experiment 4
Q6P1R4	Alpha_24h-Mock_24h	-0.901469220852499	1.03066404567156	-0.874648945636909	26	0.38977310862166	0.77761384609075		0.277777777777778	0	Experiment 4
Q6P1R4	Delta_24h-Mock_24h	-0.673416159771621	1.03066404567156	-0.65338085926228	26	0.519247665935608	0.856103651044929		0.333333333333333	0	Experiment 4
Q6P1R4	Alpha_24h-Delta_24h	-0.228053061080878	1.03066404567156	-0.221268086374629	26	0.826612270616437	0.995953875045959		0.277777777777778	0	Experiment 4
Q6P1R4	OmicronBA1_24h-Mock_24h	-0.390135608309892	1.03066404567156	-0.378528396278428	26	0.708111410315946	0.905069177381098		0.277777777777778	0	Experiment 4
Q6P1R4	OmicronBA2_24h-Mock_24h	-2.02043592842191	1.03066404567156	-1.96032444995735	26	0.0607559504758322	0.374357390185801		0.277777777777778	0	Experiment 4
Q6P1R4	OmicronBA4_24h-Mock_24h	-0.132167315013687	1.03066404567156	-0.128235107811071	26	0.898949676459201	0.987270008454871		0.277777777777778	0	Experiment 4
Q6P1R4	OmicronBA5_24h-Mock_24h	-0.244226770006721	1.03066404567156	-0.23696059936542	26	0.814544471991031	0.980775387829995		0.333333333333333	0	Experiment 4
Q6P1R4	OmicronBA1_24h-Alpha_24h	0.511333612542607	1.03066404567156	0.496120549358481	26	0.623977557779117	0.884292762460182		0.222222222222222	0	Experiment 4
Q6P1R4	OmicronBA2_24h-Alpha_24h	-1.11896670756941	1.03066404567156	-1.08567550432044	26	0.287586569661946	0.636737650699774		0.222222222222222	0	Experiment 4
Q6P1R4	OmicronBA4_24h-Alpha_24h	0.769301905838812	1.03066404567156	0.746413837825838	26	0.462113796644959	0.862704229709852		0.222222222222222	0	Experiment 4
Q6P1R4	OmicronBA5_24h-Alpha_24h	0.657242450845778	1.03066404567156	0.637688346271489	26	0.529252997281738	0.944825644670181		0.277777777777778	0	Experiment 4
Q6P1R4	OmicronBA1_24h-Delta_24h	0.283280551461729	1.03066404567156	0.274852462983852	26	0.785601891825026	0.926371784829946		0.277777777777778	0	Experiment 4
Q6P1R4	OmicronBA2_24h-Delta_24h	-1.34701976865029	1.03066404567156	-1.30694359069507	26	0.202673707324406	0.719245763587359		0.277777777777778	0	Experiment 4
Q6P1R4	OmicronBA4_24h-Delta_24h	0.541248844757933	1.03066404567156	0.525145751451209	26	0.603931724036342	0.894788208445827		0.277777777777778	0	Experiment 4
Q6P1R4	OmicronBA5_24h-Delta_24h	0.4291893897649	1.03066404567156	0.41642025989686	26	0.680520173510733	0.975388546957955		0.333333333333333	0	Experiment 4
Q6P1R4	OmicronBA1_24h-VIC_24h	0.550279604425749	1.03066404567156	0.533907830332045	26	0.597940987108808	0.88073460224069		0.222222222222222	0	Experiment 4
Q6P1R4	OmicronBA2_24h-VIC_24h	-1.08002071568627	1.03066404567156	-1.04788822334687	26	0.30433409616157	0.67034686983347		0.222222222222222	0	Experiment 4
Q6P1R4	OmicronBA4_24h-VIC_24h	0.808247897721954	1.03066404567156	0.784201118799402	26	0.440008661086496	0.841343496914428		0.222222222222222	0	Experiment 4
Q6P1R4	OmicronBA5_24h-VIC_24h	0.69618844272892	1.03066404567156	0.675475627245053	26	0.505337389535505	0.912934568458896		0.277777777777778	0	Experiment 4
Q6P1R4	OmicronBA1_24h-IC19_24h	0.00281164098670594	1.03066404567156	0.00272798978339633	26	0.997844205493615	0.999233143936854		0.277777777777778	0	Experiment 4
Q6P1R4	OmicronBA2_24h-IC19_24h	-1.62748867912531	1.03066404567156	-1.57906806389552	26	0.126411006164795	0.56321547915221		0.277777777777778	0	Experiment 4
Q6P1R4	OmicronBA4_24h-IC19_24h	0.26077993428291	1.03066404567156	0.253021278250753	26	0.802241626066571	0.94589107844375		0.277777777777778	0	Experiment 4
Q6P1R4	OmicronBA5_24h-IC19_24h	0.148720479289877	1.03066404567156	0.144295786696405	26	0.886379577323673	0.978340581014023		0.333333333333333	0	Experiment 4
Q6P1R4	OmicronBA1_24h-OmicronBA5_24h	-0.145908838303171	1.03066404567156	-0.141567796913008	26	0.888512635794195	0.974455670485401		0.277777777777778	0	Experiment 4
Q6P1R4	OmicronBA1_24h-OmicronBA2_24h	1.63030032011202	1.03066404567156	1.58179605367892	26	0.12578611785243	0.458771064811446		0.222222222222222	0	Experiment 4
Q6P1R4	OmicronBA1_24h-OmicronBA4_24h	-0.257968293296205	1.03066404567156	-0.250293288467357	26	0.804327768645115	0.96378023178001		0.222222222222222	0	Experiment 4
Q6P1R4	OmicronBA2_24h-OmicronBA4_24h	-1.88826861340822	1.03066404567156	-1.83208934214628	26	0.0784175442940065	0.58195192741212		0.222222222222222	0	Experiment 4
Q6P1R4	OmicronBA1_48h-OmicronBA5_48h	0.132651730218894	1.03066404567156	0.128705110822471	26	0.898581424358262	0.976776078470608		0.222222222222222	0	Experiment 4
Q6P1R4	OmicronBA1_48h-OmicronBA2_48h	-0.419359600664848	1.03066404567156	-0.406882924097349	26	0.68742420020264	0.999251509901561		0.222222222222222	0	Experiment 4
Q6P1R4	OmicronBA1_48h-OmicronBA4_48h	-0.559847712797451	1.03066404567156	-0.543191270859426	26	0.591625128588987	0.842626201839828		0.222222222222222	0	Experiment 4
Q6P1R4	OmicronBA2_48h-OmicronBA4_48h	-0.140488112132603	1.03066404567156	-0.136308346762076	26	0.892627482350573	0.978761093654881		0.222222222222222	0	Experiment 4
Q6P1R4	OmicronBA1_48h-Mock_24h	-0.395058202967794	1.03066404567156	-0.383304535194475	26	0.704610238562985	0.893150585529175		0.277777777777778	0	Experiment 4
Q6P1R4	OmicronBA2_48h-Mock_24h	0.0243013976970535	1.03066404567156	0.023578388902874	26	0.981368941851124	0.993400027124968		0.277777777777778	0	Experiment 4
Q6P1S2	VIC_24h-Mock_24h	0.17684247381817	0.718959519569208	0.245970001098437	26	0.807636881275024	0.960544406791889		0.166666666666667	0	Experiment 4
Q6P1S2	IC19_24h-Mock_24h	0.102433526133185	0.718959519569208	0.142474678121742	26	0.88780343533381	0.959796222999061		0.0833333333333334	0	Experiment 4
Q6P1S2	Alpha_24h-Mock_24h	-0.655321579841756	0.718959519569207	-0.91148606006972	26	0.370413365082102	0.761947498329711		0.0833333333333334	0	Experiment 4
Q6P1S2	Delta_24h-Mock_24h	-0.618170235819973	0.718959519569208	-0.859812296790192	26	0.397751429637111	0.782360336380293		0.166666666666667	0	Experiment 4
Q6P1S2	Alpha_24h-Delta_24h	-0.0371513440217828	0.718959519569207	-0.0516737632795286	26	0.959183608412725	0.999837695437301		0.0833333333333334	0	Experiment 4
Q6P1S2	OmicronBA1_24h-Mock_24h	2.19641063336205	0.718959519569208	3.05498511888139	26	0.00514786554391944	0.103043975281485		0.0833333333333334	0	Experiment 4
Q6P1S2	OmicronBA2_24h-Mock_24h	-0.73630317984784	0.718959519569208	-1.024123277885	26	0.315211765913869	0.705328227148745		0.166666666666667	0	Experiment 4
Q6P1S2	OmicronBA4_24h-Mock_24h	-0.106191949257935	0.718959519569208	-0.147702264686006	26	0.883717223018721	0.984735961638452		0.0833333333333334	0	Experiment 4
Q6P1S2	OmicronBA5_24h-Mock_24h	-0.585700551324536	0.718959519569208	-0.814650248564038	26	0.422672007253987	0.898291243405613		0.0833333333333334	0	Experiment 4
Q6P1S2	OmicronBA1_24h-Alpha_24h	2.8517322132038	0.718959519569207	3.96647117895112	26	0.000510192699728851	0.0227679818944138		0	0	Experiment 4
Q6P1S2	OmicronBA2_24h-Alpha_24h	-0.0809816000060838	0.718959519569207	-0.112637217815277	26	0.911183342368808	0.970905991752029		0.0833333333333334	0	Experiment 4
Q6P1S2	OmicronBA4_24h-Alpha_24h	0.549129630583821	0.718959519569207	0.763783795383714	26	0.451871965497553	0.857776693938363		0	0	Experiment 4
Q6P1S2	OmicronBA5_24h-Alpha_24h	0.0696210285172197	0.718959519569207	0.0968358115056824	26	0.923599383562657	0.997829900609275		0	0	Experiment 4
Q6P1S2	OmicronBA1_24h-Delta_24h	2.81458086918202	0.718959519569208	3.91479741567159	26	0.000583609663623808	0.0221139738146371		0.0833333333333334	0	Experiment 4
Q6P1S2	OmicronBA2_24h-Delta_24h	-0.118132944027867	0.718959519569208	-0.164310981094806	26	0.870757056901887	0.982923415921141		0.166666666666667	0	Experiment 4
Q6P1S2	OmicronBA4_24h-Delta_24h	0.511978286562038	0.718959519569208	0.712110032104185	26	0.48273827069897	0.838043967500278		0.0833333333333334	0	Experiment 4
Q6P1S2	OmicronBA5_24h-Delta_24h	0.0324696844954369	0.718959519569208	0.0451620482261538	26	0.964323230205243	0.992793537853229		0.0833333333333334	0	Experiment 4
Q6P1S2	OmicronBA1_24h-VIC_24h	2.01956815954388	0.718959519569208	2.80901511778296	26	0.00930805556860537	0.163081774752813		0.0833333333333334	0	Experiment 4
Q6P1S2	OmicronBA2_24h-VIC_24h	-0.913145653666009	0.718959519569208	-1.27009327898343	26	0.215300720594483	0.589848657728996		0.166666666666667	0	Experiment 4
Q6P1S2	OmicronBA4_24h-VIC_24h	-0.283034423076105	0.718959519569208	-0.393672265784443	26	0.697032972098891	0.93289724372324		0.0833333333333334	0	Experiment 4
Q6P1S2	OmicronBA5_24h-VIC_24h	-0.762543025142706	0.718959519569208	-1.06062024966247	26	0.298616138157381	0.82522582207693		0.0833333333333334	0	Experiment 4
Q6P1S2	OmicronBA1_24h-IC19_24h	2.09397710722886	0.718959519569208	2.91251044075965	26	0.00727039137889873	0.137637103077537		0	0	Experiment 4
Q6P1S2	OmicronBA2_24h-IC19_24h	-0.838736705981025	0.718959519569208	-1.16659795600674	26	0.253962026683187	0.740473595446862		0.0833333333333334	0	Experiment 4
Q6P1S2	OmicronBA4_24h-IC19_24h	-0.20862547539112	0.718959519569208	-0.290176942807748	26	0.773982687878832	0.937932508746711		0	0	Experiment 4
Q6P1S2	OmicronBA5_24h-IC19_24h	-0.688134077457721	0.718959519569208	-0.95712492668578	26	0.347320067192761	0.78290036298709		0	0	Experiment 4
Q6P1S2	OmicronBA1_24h-OmicronBA5_24h	2.78211118468658	0.718959519569208	3.86963536744543	26	0.00065622248531505	0.0435261065303879		0	0	Experiment 4
Q6P1S2	OmicronBA1_24h-OmicronBA2_24h	2.93271381320989	0.718959519569208	4.07910839676639	26	0.000380253319748336	0.0579935063041821		0.0833333333333334	0	Experiment 4
Q6P1S2	OmicronBA1_24h-OmicronBA4_24h	2.30260258261998	0.718959519569208	3.2026873835674	26	0.00357882535483522	0.211703170207682		0	0	Experiment 4
Q6P1S2	OmicronBA2_24h-OmicronBA4_24h	-0.630111230589905	0.718959519569208	-0.876421013198991	26	0.388827120337808	0.824933933500448		0.0833333333333334	0	Experiment 4
Q6P1S2	OmicronBA1_48h-OmicronBA5_48h	0.380374150996411	0.718959519569208	0.52906198560988	26	0.601250619760285	0.887358388860691		0.166666666666667	0	Experiment 4
Q6P1S2	OmicronBA1_48h-OmicronBA2_48h	-0.323973944520577	0.718959519569208	-0.450615000848307	26	0.656002462546939	0.999251509901561		0.166666666666667	0	Experiment 4
Q6P1S2	OmicronBA1_48h-OmicronBA4_48h	0.409192381112386	0.718959519569207	0.569145229981196	26	0.574141960219858	0.834319455000276		0.166666666666667	0	Experiment 4
Q6P1S2	OmicronBA2_48h-OmicronBA4_48h	0.733166325632963	0.718959519569207	1.0197602308295	26	0.317237855667028	0.703893421000117		0.166666666666667	0	Experiment 4
Q6P1S2	OmicronBA1_48h-Mock_24h	0.0189505879239171	0.718959519569208	0.0263583517682221	26	0.979172784509735	0.990592182229528		0.166666666666667	0	Experiment 4
Q6P1S2	OmicronBA2_48h-Mock_24h	0.342924532444494	0.718959519569208	0.476973352616529	26	0.637365843353809	0.839419569946476		0.166666666666667	0	Experiment 4
Q6P1X6	VIC_24h-Mock_24h	0.0181558793185257	0.100990797785441	0.179777561091244	26	0.858720997331057	0.969024763763264		0	0	Experiment 4
Q6P1X6	IC19_24h-Mock_24h	0.216458901882781	0.100990797785441	2.14335272746984	26	0.0416123025955542	0.231672988046035		0	0	Experiment 4
Q6P1X6	Alpha_24h-Mock_24h	0.0257801452754859	0.100990797785441	0.255272221239966	26	0.800521411831665	0.948836427844068		0	0	Experiment 4
Q6P1X6	Delta_24h-Mock_24h	0.209827885141378	0.100990797785441	2.07769311405149	26	0.0477523270258748	0.314488470457229		0	0	Experiment 4
Q6P1X6	Alpha_24h-Delta_24h	-0.184047739865892	0.100990797785441	-1.82242089281153	26	0.079913028611615	0.902967968513528		0	0	Experiment 4
Q6P1X6	OmicronBA1_24h-Mock_24h	0.0474994988277082	0.100990797785441	0.470334920302566	26	0.64203734812491	0.878229952281162		0	0	Experiment 4
Q6P1X6	OmicronBA2_24h-Mock_24h	-0.0587985245837862	0.100990797785441	-0.582216656102725	26	0.565435811073063	0.851596782530844		0	0	Experiment 4
Q6P1X6	OmicronBA4_24h-Mock_24h	0.0754313913077898	0.100990797785441	0.746913510556145	26	0.461817270841349	0.943313353223703		0	0	Experiment 4
Q6P1X6	OmicronBA5_24h-Mock_24h	0.192870380856825	0.100990797785441	1.9097817334465	26	0.0672527398553764	0.502452316482316		0	0	Experiment 4
Q6P1X6	OmicronBA1_24h-Alpha_24h	0.0217193535522223	0.100990797785441	0.215062699062601	26	0.831396481532447	0.951491864022976		0	0	Experiment 4
Q6P1X6	OmicronBA2_24h-Alpha_24h	-0.0845786698592721	0.100990797785441	-0.837488877342692	26	0.409950490045169	0.726349734900865		0	0	Experiment 4
Q6P1X6	OmicronBA4_24h-Alpha_24h	0.0496512460323039	0.100990797785441	0.491641289316179	26	0.627098058066708	0.923138721431934		0	0	Experiment 4
Q6P1X6	OmicronBA5_24h-Alpha_24h	0.167090235581339	0.100990797785441	1.65450951220653	26	0.110047979245114	0.733926556885769		0	0	Experiment 4
Q6P1X6	OmicronBA1_24h-Delta_24h	-0.16232838631367	0.100990797785441	-1.60735819374893	26	0.120053645447847	0.447804275409298		0	0	Experiment 4
Q6P1X6	OmicronBA2_24h-Delta_24h	-0.268626409725165	0.100990797785441	-2.65990977015422	26	0.0132078801330722	0.194971907969346		0	0	Experiment 4
Q6P1X6	OmicronBA4_24h-Delta_24h	-0.134396493833589	0.100990797785441	-1.33077960349535	26	0.194815242921601	0.633451747558585		0	0	Experiment 4
Q6P1X6	OmicronBA5_24h-Delta_24h	-0.0169575042845534	0.100990797785441	-0.167911380604996	26	0.867952290090886	0.990983014021424		0	0	Experiment 4
Q6P1X6	OmicronBA1_24h-VIC_24h	0.0293436195091825	0.100990797785441	0.290557359211323	26	0.773694919775998	0.941869910290775		0	0	Experiment 4
Q6P1X6	OmicronBA2_24h-VIC_24h	-0.0769544039023119	0.100990797785441	-0.761994217193969	26	0.452920838219527	0.780325062552598		0	0	Experiment 4
Q6P1X6	OmicronBA4_24h-VIC_24h	0.0572755119892641	0.100990797785441	0.567135949464901	26	0.575486167962617	0.887168052892958		0	0	Experiment 4
Q6P1X6	OmicronBA5_24h-VIC_24h	0.174714501538299	0.100990797785441	1.73000417235525	26	0.0954852132102633	0.673108328824419		0	0	Experiment 4
Q6P1X6	OmicronBA1_24h-IC19_24h	-0.168959403055073	0.100990797785441	-1.67301780716728	26	0.106315655211367	0.427810194853041		0	0	Experiment 4
Q6P1X6	OmicronBA2_24h-IC19_24h	-0.275257426466567	0.100990797785441	-2.72556938357257	26	0.0113320032192981	0.1936860780126		0	0	Experiment 4
Q6P1X6	OmicronBA4_24h-IC19_24h	-0.141027510574991	0.100990797785441	-1.3964392169137	26	0.174390847126183	0.553538490124684		0	0	Experiment 4
Q6P1X6	OmicronBA5_24h-IC19_24h	-0.0235885210259562	0.100990797785441	-0.233570994023345	26	0.817147303220704	0.961692156619855		0	0	Experiment 4
Q6P1X6	OmicronBA1_24h-OmicronBA5_24h	-0.145370882029117	0.100990797785441	-1.43944681314393	26	0.161955991385879	0.579629962067294		0	0	Experiment 4
Q6P1X6	OmicronBA1_24h-OmicronBA2_24h	0.106298023411494	0.100990797785441	1.05255157640529	26	0.302230910694041	0.643169429783037		0	0	Experiment 4
Q6P1X6	OmicronBA1_24h-OmicronBA4_24h	-0.0279318924800816	0.100990797785441	-0.276578590253578	26	0.784290535454541	0.959452101124168		0	0	Experiment 4
Q6P1X6	OmicronBA2_24h-OmicronBA4_24h	-0.134229915891576	0.100990797785441	-1.32913016665887	26	0.195351316388268	0.702880368096256		0	0	Experiment 4
Q6P1X6	OmicronBA1_48h-OmicronBA5_48h	-0.0540395890279572	0.100990797785441	-0.535094188905867	26	0.597132060011383	0.886741901424765		0	0	Experiment 4
Q6P1X6	OmicronBA1_48h-OmicronBA2_48h	0.105797797438761	0.100990797785441	1.0475983927123	26	0.304465149342843	0.999251509901561		0	0	Experiment 4
Q6P1X6	OmicronBA1_48h-OmicronBA4_48h	0.132764997711209	0.100990797785441	1.31462470465154	26	0.20011505019712	0.555646555266956		0	0	Experiment 4
Q6P1X6	OmicronBA2_48h-OmicronBA4_48h	0.0269672002724477	0.100990797785441	0.267026311939237	26	0.791555526852155	0.94848103548646		0	0	Experiment 4
Q6P1X6	OmicronBA1_48h-Mock_24h	0.235545088033567	0.100990797785441	2.33234208659279	26	0.027696044426198	0.158266915408553		0	0	Experiment 4
Q6P1X6	OmicronBA2_48h-Mock_24h	0.129747290594806	0.100990797785441	1.28474369388049	26	0.210210524111209	0.488857796217514		0	0	Experiment 4
Q6P2C8	VIC_24h-Mock_24h	-1.2384159582186	0.674527973583454	-1.8359742022847	26	0.0778234692290818	0.419185604459444		0.333333333333333	0	Experiment 4
Q6P2C8	IC19_24h-Mock_24h	-1.38608007588501	0.674527973583454	-2.05488894481485	26	0.0500663271738451	0.258415261610836		0.333333333333333	0	Experiment 4
Q6P2C8	Alpha_24h-Mock_24h	-0.238843742915057	0.674527973583454	-0.354090196802648	26	0.726126841754836	0.921755526928934		0.25	0	Experiment 4
Q6P2C8	Delta_24h-Mock_24h	-1.12912927111372	0.674527973583454	-1.67395469918791	26	0.106129582311844	0.461368878661211		0.333333333333333	0	Experiment 4
Q6P2C8	Alpha_24h-Delta_24h	0.890285528198667	0.674527973583454	1.31986450238526	26	0.198383991442161	0.907095556446624		0.0833333333333334	0	Experiment 4
Q6P2C8	OmicronBA1_24h-Mock_24h	0.404654432159903	0.674527973583455	0.599907562039512	26	0.553760803729506	0.842315253909546		0.333333333333333	0	Experiment 4
Q6P2C8	OmicronBA2_24h-Mock_24h	0.350216903746602	0.674527973583454	0.519202935181565	26	0.608011076763594	0.87009238566458		0.333333333333333	0	Experiment 4
Q6P2C8	OmicronBA4_24h-Mock_24h	0.321701334184796	0.674527973583454	0.47692808420642	26	0.637397647706039	0.960699344368882		0.25	0	Experiment 4
Q6P2C8	OmicronBA5_24h-Mock_24h	0.471978007716751	0.674527973583454	0.699715988366429	26	0.490318302517195	0.922043660584928		0.416666666666667	0	Experiment 4
Q6P2C8	OmicronBA1_24h-Alpha_24h	0.64349817507496	0.674527973583454	0.953997758842161	26	0.348870835180809	0.726569932652469		0.0833333333333334	0	Experiment 4
Q6P2C8	OmicronBA2_24h-Alpha_24h	0.589060646661659	0.674527973583454	0.873293131984213	26	0.390497886355175	0.715560107743147		0.0833333333333334	0	Experiment 4
Q6P2C8	OmicronBA4_24h-Alpha_24h	0.560545077099853	0.674527973583454	0.831018281009069	26	0.413530056990096	0.833225929807899		0	0	Experiment 4
Q6P2C8	OmicronBA5_24h-Alpha_24h	0.710821750631808	0.674527973583454	1.05380618516908	26	0.301666829904586	0.868114415238248		0.166666666666667	0	Experiment 4
Q6P2C8	OmicronBA1_24h-Delta_24h	1.53378370327363	0.674527973583454	2.27386226122742	26	0.0314671627536516	0.241847315107689		0.166666666666667	0	Experiment 4
Q6P2C8	OmicronBA2_24h-Delta_24h	1.47934617486033	0.674527973583454	2.19315763436948	26	0.0374369692771339	0.342309979137788		0.166666666666667	0	Experiment 4
Q6P2C8	OmicronBA4_24h-Delta_24h	1.45083060529852	0.674527973583454	2.15088278339433	26	0.0409553565278884	0.342195808966865		0.0833333333333334	0	Experiment 4
Q6P2C8	OmicronBA5_24h-Delta_24h	1.60110727883047	0.674527973583454	2.37367068755434	26	0.0252847161890073	0.487562100479101		0.25	0	Experiment 4
Q6P2C8	OmicronBA1_24h-VIC_24h	1.6430703903785	0.674527973583454	2.43588176432421	26	0.0220157837751389	0.252700409341261		0.166666666666667	0	Experiment 4
Q6P2C8	OmicronBA2_24h-VIC_24h	1.5886328619652	0.674527973583454	2.35517713746627	26	0.0263389445472699	0.236176508798672		0.166666666666667	0	Experiment 4
Q6P2C8	OmicronBA4_24h-VIC_24h	1.5601172924034	0.674527973583454	2.31290228649112	26	0.0289013123731205	0.307634558339879		0.0833333333333334	0	Experiment 4
Q6P2C8	OmicronBA5_24h-VIC_24h	1.71039396593535	0.674527973583454	2.53569019065113	26	0.0175744873757291	0.387094357123929		0.25	0	Experiment 4
Q6P2C8	OmicronBA1_24h-IC19_24h	1.79073450804491	0.674527973583454	2.65479650685437	26	0.0133655492045273	0.179050195199388		0.166666666666667	0	Experiment 4
Q6P2C8	OmicronBA2_24h-IC19_24h	1.73629697963161	0.674527973583454	2.57409187999642	26	0.0160988354407134	0.233550910247228		0.166666666666667	0	Experiment 4
Q6P2C8	OmicronBA4_24h-IC19_24h	1.7077814100698	0.674527973583454	2.53181702902127	26	0.0177300886623515	0.206425364528573		0.0833333333333334	0	Experiment 4
Q6P2C8	OmicronBA5_24h-IC19_24h	1.85805808360176	0.674527973583454	2.75460493318128	26	0.0105848931580819	0.240561862441507		0.25	0	Experiment 4
Q6P2C8	OmicronBA1_24h-OmicronBA5_24h	-0.0673235755568483	0.674527973583454	-0.0998084263269162	26	0.921262031637246	0.981480627902932		0.25	0	Experiment 4
Q6P2C8	OmicronBA1_24h-OmicronBA2_24h	0.0544375284133005	0.674527973583454	0.080704626857948	26	0.936294886205033	0.982019290077076		0.166666666666667	0	Experiment 4
Q6P2C8	OmicronBA1_24h-OmicronBA4_24h	0.0829530979751072	0.674527973583454	0.122979477833092	26	0.903069065311406	0.980011293936494		0.0833333333333334	0	Experiment 4
Q6P2C8	OmicronBA2_24h-OmicronBA4_24h	0.0285155695618067	0.674527973583454	0.0422748509751444	26	0.966602577484069	0.994045110068065		0.0833333333333334	0	Experiment 4
Q6P2C8	OmicronBA1_48h-OmicronBA5_48h	0.416047412524894	0.674527973583454	0.61679786282936	26	0.542731903872439	0.869418196403788		0.25	0	Experiment 4
Q6P2C8	OmicronBA1_48h-OmicronBA2_48h	-0.108536235998646	0.674527973583454	-0.160906945670531	26	0.873410437185142	0.999251509901561		0.0833333333333334	0	Experiment 4
Q6P2C8	OmicronBA1_48h-OmicronBA4_48h	0.35078975290949	0.674527973583454	0.520052194493738	26	0.607427320107012	0.852061646854548		0.333333333333333	0	Experiment 4
Q6P2C8	OmicronBA2_48h-OmicronBA4_48h	0.459325988908135	0.674527973583454	0.680959140164269	26	0.501917549208845	0.830658867988907		0.25	0	Experiment 4
Q6P2C8	OmicronBA1_48h-Mock_24h	-0.627506807651581	0.674527973583454	-0.930290265528838	26	0.360778602838711	0.675986404183262		0.333333333333333	0	Experiment 4
Q6P2C8	OmicronBA2_48h-Mock_24h	-0.518970571652935	0.674527973583454	-0.769383319858307	26	0.448599486449272	0.718163330978524		0.25	0	Experiment 4
Q6P2E9	VIC_24h-Mock_24h	0.069093716175157	0.0561142577930006	1.23130410866408	26	0.229231013407482	0.667588997400329		0.00952380952380949	0	Experiment 4
Q6P2E9	IC19_24h-Mock_24h	0.0166147976397593	0.0561142577930006	0.29608869997086	26	0.769514445749773	0.920338473146741		0.00476190476190474	0	Experiment 4
Q6P2E9	Alpha_24h-Mock_24h	-0.0426766751760314	0.0561142577930006	-0.760531758852822	26	0.45377906540499	0.811567198884722		0.00476190476190474	0	Experiment 4
Q6P2E9	Delta_24h-Mock_24h	0.0393616711221387	0.0561142577930006	0.701455791633913	26	0.48925018892621	0.837795863748943		0.00476190476190474	0	Experiment 4
Q6P2E9	Alpha_24h-Delta_24h	-0.0820383462981702	0.0561142577930006	-1.46198755048674	26	0.155727355687237	0.902967968513528		0	0	Experiment 4
Q6P2E9	OmicronBA1_24h-Mock_24h	-0.00178221664276992	0.0561142577930006	-0.0317604956897821	26	0.974905610397948	0.994306717072534		0.00952380952380949	0	Experiment 4
Q6P2E9	OmicronBA2_24h-Mock_24h	-0.104163986611447	0.0561142577930006	-1.8562837807763	26	0.0747804827202667	0.409056807962011		0.0142857142857142	0	Experiment 4
Q6P2E9	OmicronBA4_24h-Mock_24h	-0.0751482832840503	0.0561142577930006	-1.33920123404758	26	0.192095967429206	0.813208902432739		0.00952380952380949	0	Experiment 4
Q6P2E9	OmicronBA5_24h-Mock_24h	0.028316396875556	0.0561142577930006	0.504620358341228	26	0.618075748844991	0.944165604032279		0.00476190476190474	0	Experiment 4
Q6P2E9	OmicronBA1_24h-Alpha_24h	0.0408944585332615	0.0561142577930006	0.72877126316304	26	0.472655470952665	0.814199258581948		0.00476190476190474	0	Experiment 4
Q6P2E9	OmicronBA2_24h-Alpha_24h	-0.0614873114354157	0.0561142577930006	-1.09575202192348	26	0.283233795841214	0.631800844652078		0.00952380952380949	0	Experiment 4
Q6P2E9	OmicronBA4_24h-Alpha_24h	-0.0324716081080189	0.0561142577930006	-0.578669475194755	26	0.567791742145383	0.898583773018436		0.00476190476190474	0	Experiment 4
Q6P2E9	OmicronBA5_24h-Alpha_24h	0.0709930720515875	0.0561142577930006	1.26515211719405	26	0.217038535528236	0.826079493190962		0	0	Experiment 4
Q6P2E9	OmicronBA1_24h-Delta_24h	-0.0411438877649086	0.0561142577930006	-0.733216287323695	26	0.469986371153677	0.781209533946137		0.00476190476190474	0	Experiment 4
Q6P2E9	OmicronBA2_24h-Delta_24h	-0.143525657733586	0.0561142577930006	-2.55773957241021	26	0.0167125385346534	0.221321405479876		0.00952380952380949	0	Experiment 4
Q6P2E9	OmicronBA4_24h-Delta_24h	-0.114509954406189	0.0561142577930006	-2.04065702568149	26	0.0515603990869484	0.386578967690881		0.00476190476190474	0	Experiment 4
Q6P2E9	OmicronBA5_24h-Delta_24h	-0.0110452742465827	0.0561142577930006	-0.196835433292684	26	0.845486904003561	0.990810437785216		0	0	Experiment 4
Q6P2E9	OmicronBA1_24h-VIC_24h	-0.0708759328179269	0.0561142577930006	-1.26306460435386	26	0.217775918715794	0.648518003060145		0.00952380952380949	0	Experiment 4
Q6P2E9	OmicronBA2_24h-VIC_24h	-0.173257702786604	0.0561142577930006	-3.08758788944038	26	0.004753149878856	0.0948237450664393		0.0142857142857142	0	Experiment 4
Q6P2E9	OmicronBA4_24h-VIC_24h	-0.144241999459207	0.0561142577930006	-2.57050534271166	26	0.0162316170078176	0.234266159749628		0.00952380952380949	0	Experiment 4
Q6P2E9	OmicronBA5_24h-VIC_24h	-0.040777319299601	0.0561142577930006	-0.726683750322851	26	0.473912000845674	0.899857812589151		0.00476190476190474	0	Experiment 4
Q6P2E9	OmicronBA1_24h-IC19_24h	-0.0183970142825292	0.0561142577930006	-0.327849195660642	26	0.74565117476821	0.922303221798214		0.00476190476190474	0	Experiment 4
Q6P2E9	OmicronBA2_24h-IC19_24h	-0.120778784251206	0.0561142577930006	-2.15237248074716	26	0.040826497600011	0.360826163038433		0.00952380952380949	0	Experiment 4
Q6P2E9	OmicronBA4_24h-IC19_24h	-0.0917630809238096	0.0561142577930006	-1.63528993401844	26	0.114039066434123	0.461062535700621		0.00476190476190474	0	Experiment 4
Q6P2E9	OmicronBA5_24h-IC19_24h	0.0117015992357968	0.0561142577930006	0.208531658370368	26	0.83643891387212	0.967173145356021		0	0	Experiment 4
Q6P2E9	OmicronBA1_24h-OmicronBA5_24h	-0.030098613518326	0.0561142577930006	-0.53638085403101	26	0.596255334244277	0.875867054967599		0.00476190476190474	0	Experiment 4
Q6P2E9	OmicronBA1_24h-OmicronBA2_24h	0.102381769968677	0.0561142577930006	1.82452328508652	26	0.0795857663479977	0.381170099414277		0.0142857142857142	0	Experiment 4
Q6P2E9	OmicronBA1_24h-OmicronBA4_24h	0.0733660666412804	0.0561142577930006	1.30744073835779	26	0.202507342355111	0.683144440952143		0.00952380952380949	0	Experiment 4
Q6P2E9	OmicronBA2_24h-OmicronBA4_24h	-0.0290157033273968	0.0561142577930006	-0.517082546728723	26	0.609469725838188	0.911796293927203		0.0142857142857142	0	Experiment 4
Q6P2E9	OmicronBA1_48h-OmicronBA5_48h	0.00740712473834592	0.0561142577930006	0.132000761119749	26	0.895999903135442	0.975502561868488		0.00952380952380949	0	Experiment 4
Q6P2E9	OmicronBA1_48h-OmicronBA2_48h	0.0362971496512762	0.0561142577930006	0.646843620121867	26	0.523403126916807	0.999251509901561		0.0142857142857142	0	Experiment 4
Q6P2E9	OmicronBA1_48h-OmicronBA4_48h	0.0866750784648378	0.0561142577930006	1.54461774732142	26	0.134524590526398	0.46285183376251		0.00952380952380949	0	Experiment 4
Q6P2E9	OmicronBA2_48h-OmicronBA4_48h	0.0503779288135616	0.0561142577930006	0.897774127199548	26	0.377544681443617	0.754116170438357		0.0142857142857142	0	Experiment 4
Q6P2E9	OmicronBA1_48h-Mock_24h	-0.00638098676001597	0.0561142577930006	-0.113714179087153	26	0.910337912478914	0.970602478267346		0.00952380952380949	0	Experiment 4
Q6P2E9	OmicronBA2_48h-Mock_24h	-0.0426781364112922	0.0561142577930006	-0.760557799209021	26	0.453763775429309	0.721950395643289		0.0142857142857142	0	Experiment 4
Q6P2H3	VIC_24h-Mock_24h	-1.50959685401199	1.43637343264879	-1.05097798364884	18	0.307174653170543	0.734254266459919		0.333333333333333	0	Experiment 4
Q6P2H3	IC19_24h-Mock_24h	-1.92844155609477	1.75919099503974	-1.09620931526608	18	0.287437481934418	0.623625778677508		0.5	0	Experiment 4
Q6P2H3	Alpha_24h-Mock_24h	-0.0312061424228405	1.31122355010478	-0.0237992540786403	18	0.981274589057286	0.99738030978724		0.166666666666667	0	Experiment 4
Q6P2H3	Delta_24h-Mock_24h	-1.31136799450129	1.31122355010478	-1.0001101600078	18	0.330513070275281	0.739200804452844		0.166666666666667	0	Experiment 4
Q6P2H3	Alpha_24h-Delta_24h	1.28016185207845	1.17279399669316	1.091548776416	18	0.289427291399147	0.908486271905676		0	0	Experiment 4
Q6P2H3	OmicronBA1_24h-Mock_24h	0.304347862274734	1.31122355010478	0.232109820061128	18	0.819071166349009	0.943570805376998		0.166666666666667	0	Experiment 4
Q6P2H3	OmicronBA2_24h-Mock_24h	-0.0225621765093667	1.43637343264879	-0.0157077372753687	18	0.987640353120724	0.996159080983139		0.333333333333333	0	Experiment 4
Q6P2H3	OmicronBA4_24h-Mock_24h	0.607360871380725	1.43637343264879	0.422843292402521	18	0.677418133781566	0.968027117874948		0.333333333333333	0	Experiment 4
Q6P2H3	OmicronBA5_24h-Mock_24h	-1.13516156383276	1.31122355010478	-0.865726949262042	18	0.398032355392218	0.896177744221169		0.166666666666667	0	Experiment 4
Q6P2H3	OmicronBA1_24h-Alpha_24h	0.335554004697575	1.17279399669316	0.286115042917778	18	0.778056852035007	0.936225534988749		0	0	Experiment 4
Q6P2H3	OmicronBA2_24h-Alpha_24h	0.00864396591347375	1.31122355010478	0.00659229001247194	18	0.994812665312504	0.99887043228616		0.166666666666667	0	Experiment 4
Q6P2H3	OmicronBA4_24h-Alpha_24h	0.638567013803565	1.31122355010478	0.487000873155868	18	0.632135199028579	0.923960915880429		0.166666666666667	0	Experiment 4
Q6P2H3	OmicronBA5_24h-Alpha_24h	-1.10395542140992	1.17279399669316	-0.941303779284903	18	0.359011614345226	0.898658567779636		0	0	Experiment 4
Q6P2H3	OmicronBA1_24h-Delta_24h	1.61571585677602	1.17279399669316	1.37766381933378	18	0.185196054136168	0.533267824809324		0	0	Experiment 4
Q6P2H3	OmicronBA2_24h-Delta_24h	1.28880581799192	1.31122355010478	0.982903195941631	18	0.338683034788636	0.81903470486081		0.166666666666667	0	Experiment 4
Q6P2H3	OmicronBA4_24h-Delta_24h	1.91872886588201	1.31122355010478	1.46331177908503	18	0.160626039584399	0.59158411047136		0.166666666666667	0	Experiment 4
Q6P2H3	OmicronBA5_24h-Delta_24h	0.176206430668532	1.17279399669316	0.150244997131098	18	0.882242118079482	0.992415547860053		0	0	Experiment 4
Q6P2H3	OmicronBA1_24h-VIC_24h	1.81394471628672	1.31122355010478	1.38339851823266	18	0.183461487494634	0.62228294617404		0.166666666666667	0	Experiment 4
Q6P2H3	OmicronBA2_24h-VIC_24h	1.48703467750262	1.43637343264879	1.03527024637347	18	0.314251946757937	0.682083907804285		0.333333333333333	0	Experiment 4
Q6P2H3	OmicronBA4_24h-VIC_24h	2.11695772539271	1.43637343264879	1.47382127605136	18	0.157803745367941	0.614172053825049		0.333333333333333	0	Experiment 4
Q6P2H3	OmicronBA5_24h-VIC_24h	0.374435290179232	1.31122355010478	0.28556174890949	18	0.778473896404427	0.983045194719697		0.166666666666667	0	Experiment 4
Q6P2H3	OmicronBA1_24h-IC19_24h	2.2327894183695	1.65858117599321	1.34620448530802	18	0.194946629670269	0.558277589445719		0.333333333333333	0	Experiment 4
Q6P2H3	OmicronBA2_24h-IC19_24h	1.9058793795854	1.75919099503974	1.08338400148664	18	0.292937454563505	0.762251152584359		0.5	0	Experiment 4
Q6P2H3	OmicronBA4_24h-IC19_24h	2.5358024274755	1.75919099503974	1.44145941778097	18	0.166626876101356	0.540514678286233		0.5	0	Experiment 4
Q6P2H3	OmicronBA5_24h-IC19_24h	0.793279992262014	1.65858117599321	0.478288312772496	18	0.638202630045162	0.911287977707598		0.333333333333333	0	Experiment 4
Q6P2H3	OmicronBA1_24h-OmicronBA5_24h	1.43950942610749	1.17279399669316	1.22741882220268	18	0.235476397853316	0.659453992547085		0	0	Experiment 4
Q6P2H3	OmicronBA1_24h-OmicronBA2_24h	0.326910038784101	1.31122355010478	0.249316784127297	18	0.805938574020036	0.936445971124328		0.166666666666667	0	Experiment 4
Q6P2H3	OmicronBA1_24h-OmicronBA4_24h	-0.30301300910599	1.31122355010478	-0.231091799016099	18	0.819849904895666	0.964930232484092		0.166666666666667	0	Experiment 4
Q6P2H3	OmicronBA2_24h-OmicronBA4_24h	-0.629923047890092	1.43637343264879	-0.43855102967789	18	0.666205175728817	0.92224378887059		0.333333333333333	0	Experiment 4
Q6P2H3	OmicronBA1_48h-OmicronBA5_48h	-0.528907318089336	1.31122355010478	-0.403369294310699	18	0.691427822961634	0.918314059413607		0.166666666666667	0	Experiment 4
Q6P2H3	OmicronBA1_48h-OmicronBA2_48h	-0.0568936459902483	1.31122355010478	-0.043389737764931	18	0.965868569450134	0.999499888007985		0.166666666666667	0	Experiment 4
Q6P2H3	OmicronBA1_48h-OmicronBA4_48h	-0.418292926416151	1.17279399669316	-0.356663597865935	18	0.725490428012292	0.908962089673449		0	0	Experiment 4
Q6P2H3	OmicronBA2_48h-OmicronBA4_48h	-0.361399280425903	1.31122355010478	-0.275619882206221	18	0.785979243961805	0.94848103548646		0.166666666666667	0	Experiment 4
Q6P2H3	OmicronBA1_48h-Mock_24h	-0.394278458850751	1.31122355010478	-0.300695071270832	18	0.767092547882461	0.921556145093104		0.166666666666667	0	Experiment 4
Q6P2H3	OmicronBA2_48h-Mock_24h	-0.337384812860503	1.43637343264879	-0.234886558879287	18	0.816948077530347	0.923567378717428		0.333333333333333	0	Experiment 4
Q6P2Q9	VIC_24h-Mock_24h	0.0229944990557597	0.046567608997585	0.493787410406925	26	0.625602065240022	0.903842320794909		0.0166666666666667	0	Experiment 4
Q6P2Q9	IC19_24h-Mock_24h	0.0422712322039137	0.046567608997585	0.907738943738895	26	0.372353324959599	0.689298133320298		0.0107142857142857	0	Experiment 4
Q6P2Q9	Alpha_24h-Mock_24h	0.0820952977620817	0.046567608997585	1.7629270544326	26	0.0896649990243994	0.417903374603829		0.0154761904761904	0	Experiment 4
Q6P2Q9	Delta_24h-Mock_24h	0.0761373078501926	0.046567608997585	1.63498426243317	26	0.114103503454904	0.474837267679798		0.013095238095238	0	Experiment 4
Q6P2Q9	Alpha_24h-Delta_24h	0.00595798991188916	0.046567608997585	0.127942791999438	26	0.899178720470066	0.999837695437301		0.0142857142857142	0	Experiment 4
Q6P2Q9	OmicronBA1_24h-Mock_24h	0.00886141736683813	0.046567608997585	0.190291439856783	26	0.850558733187424	0.959319231417043		0.0154761904761904	0	Experiment 4
Q6P2Q9	OmicronBA2_24h-Mock_24h	0.0367257356516279	0.046567608997585	0.788654097605323	26	0.437446629137651	0.79049538682212		0.00952380952380949	0	Experiment 4
Q6P2Q9	OmicronBA4_24h-Mock_24h	-0.0132178865619365	0.046567608997585	-0.283842929591295	26	0.778778889252168	0.979291292968927		0.0119047619047619	0	Experiment 4
Q6P2Q9	OmicronBA5_24h-Mock_24h	0.0809944911615735	0.046567608997585	1.73928816413516	26	0.0938123849872743	0.575095330749989		0.0107142857142857	0	Experiment 4
Q6P2Q9	OmicronBA1_24h-Alpha_24h	-0.0732338803952436	0.046567608997585	-1.57263561457582	26	0.127894589254522	0.500472339295459		0.0166666666666667	0	Experiment 4
Q6P2Q9	OmicronBA2_24h-Alpha_24h	-0.0453695621104538	0.046567608997585	-0.974272956827281	26	0.338898975281148	0.68273448712635		0.0107142857142857	0	Experiment 4
Q6P2Q9	OmicronBA4_24h-Alpha_24h	-0.0953131843240182	0.046567608997585	-2.0467699840239	26	0.0509138857801221	0.40474289963052		0.013095238095238	0	Experiment 4
Q6P2Q9	OmicronBA5_24h-Alpha_24h	-0.00110080660050823	0.046567608997585	-0.0236388902974452	26	0.981321144384188	0.997899590969018		0.0119047619047619	0	Experiment 4
Q6P2Q9	OmicronBA1_24h-Delta_24h	-0.0672758904833544	0.046567608997585	-1.44469282257638	26	0.160488874046082	0.504890698942435		0.0142857142857142	0	Experiment 4
Q6P2Q9	OmicronBA2_24h-Delta_24h	-0.0394115721985647	0.046567608997585	-0.846330164827843	26	0.405091075723553	0.86655404871608		0.0083333333333333	0	Experiment 4
Q6P2Q9	OmicronBA4_24h-Delta_24h	-0.0893551944121291	0.046567608997585	-1.91882719202446	26	0.0660473505412531	0.423857269007459		0.0107142857142857	0	Experiment 4
Q6P2Q9	OmicronBA5_24h-Delta_24h	0.00485718331138093	0.046567608997585	0.104303901701993	26	0.91772863637513	0.992793537853229		0.00952380952380949	0	Experiment 4
Q6P2Q9	OmicronBA1_24h-VIC_24h	-0.0141330816889216	0.046567608997585	-0.303495970550142	26	0.763927292480825	0.939042825743605		0.0178571428571429	0	Experiment 4
Q6P2Q9	OmicronBA2_24h-VIC_24h	0.0137312365958682	0.046567608997585	0.294866687198398	26	0.770437412850099	0.920818836657447		0.0119047619047619	0	Experiment 4
Q6P2Q9	OmicronBA4_24h-VIC_24h	-0.0362123856176962	0.046567608997585	-0.77763033999822	26	0.443805776055894	0.842108504777463		0.0142857142857142	0	Experiment 4
Q6P2Q9	OmicronBA5_24h-VIC_24h	0.0579999921058138	0.046567608997585	1.24550075372823	26	0.224055729518154	0.789726978906204		0.013095238095238	0	Experiment 4
Q6P2Q9	OmicronBA1_24h-IC19_24h	-0.0334098148370755	0.046567608997585	-0.717447503882112	26	0.479494811408028	0.785353131238858		0.0119047619047619	0	Experiment 4
Q6P2Q9	OmicronBA2_24h-IC19_24h	-0.00554549655228577	0.046567608997585	-0.119084846133572	26	0.906123486600565	0.987089599735384		0.00595238095238093	0	Experiment 4
Q6P2Q9	OmicronBA4_24h-IC19_24h	-0.0554891187658502	0.046567608997585	-1.19158187333019	26	0.244189101590118	0.624266595986007		0.0083333333333333	0	Experiment 4
Q6P2Q9	OmicronBA5_24h-IC19_24h	0.0387232589576598	0.046567608997585	0.831549220396263	26	0.413235602804111	0.820395849261636		0.00714285714285712	0	Experiment 4
Q6P2Q9	OmicronBA1_24h-OmicronBA5_24h	-0.0721330737947354	0.046567608997585	-1.54899672427838	26	0.133470188594915	0.54388946529684		0.0119047619047619	0	Experiment 4
Q6P2Q9	OmicronBA1_24h-OmicronBA2_24h	-0.0278643182847898	0.046567608997585	-0.59836265774854	26	0.554775356476841	0.812588920530712		0.0107142857142857	0	Experiment 4
Q6P2Q9	OmicronBA1_24h-OmicronBA4_24h	0.0220793039287746	0.046567608997585	0.474134369448078	26	0.639361801603474	0.923480817336853		0.013095238095238	0	Experiment 4
Q6P2Q9	OmicronBA2_24h-OmicronBA4_24h	0.0499436222135644	0.046567608997585	1.07249702719662	26	0.293351099914439	0.764362226298872		0.00714285714285712	0	Experiment 4
Q6P2Q9	OmicronBA1_48h-OmicronBA5_48h	-0.118685466775605	0.046567608997585	-2.54866997319447	26	0.0170622208576137	0.241552298141359		0.0119047619047619	0	Experiment 4
Q6P2Q9	OmicronBA1_48h-OmicronBA2_48h	-0.0954212483420687	0.046567608997585	-2.04909056737307	26	0.0506703456948623	0.76387974707125		0.0083333333333333	0	Experiment 4
Q6P2Q9	OmicronBA1_48h-OmicronBA4_48h	-0.148829765029019	0.046567608997585	-3.19599327156215	26	0.00363870030206792	0.0847888517446572		0.013095238095238	0	Experiment 4
Q6P2Q9	OmicronBA2_48h-OmicronBA4_48h	-0.0534085166869502	0.046567608997585	-1.14690270418909	26	0.261867057151187	0.668216367818593		0.0166666666666667	0	Experiment 4
Q6P2Q9	OmicronBA1_48h-Mock_24h	0.0240823390844061	0.046567608997585	0.517147854545313	26	0.609424774973986	0.84809581130215		0.00952380952380949	0	Experiment 4
Q6P2Q9	OmicronBA2_48h-Mock_24h	0.119503587426475	0.046567608997585	2.56623842191838	26	0.0163909138048326	0.0996359739976787		0.013095238095238	0	Experiment 4
Q6P3W7	VIC_24h-Mock_24h	0.25759366765232	0.108180672153444	2.3811431610163	26	0.0248698137912429	0.213871890647675		0.0462962962962963	0	Experiment 4
Q6P3W7	IC19_24h-Mock_24h	0.238351689384238	0.108180672153444	2.20327425074748	26	0.0366364084437842	0.213988295291494		0.0462962962962963	0	Experiment 4
Q6P3W7	Alpha_24h-Mock_24h	0.39417661764812	0.108180672153444	3.64368800638453	26	0.00117542728913778	0.0282911547932149		0.0648148148148148	0	Experiment 4
Q6P3W7	Delta_24h-Mock_24h	0.21119555030712	0.108180672153444	1.95224845716949	26	0.0617556369424181	0.358303193069815		0.0092592592592593	0	Experiment 4
Q6P3W7	Alpha_24h-Delta_24h	0.182981067341	0.108180672153444	1.69143954921503	26	0.102706831094685	0.902967968513528		0.0555555555555556	0	Experiment 4
Q6P3W7	OmicronBA1_24h-Mock_24h	0.256862131758733	0.108180672153444	2.37438099288566	26	0.0252450062175216	0.244831259320009		0.0648148148148148	0	Experiment 4
Q6P3W7	OmicronBA2_24h-Mock_24h	0.286246720793738	0.108180672153444	2.64600612194131	26	0.0136407230933253	0.178258768160247		0.0185185185185185	0	Experiment 4
Q6P3W7	OmicronBA4_24h-Mock_24h	0.144284558071866	0.108180672153444	1.33373693470135	26	0.193856959183146	0.815609267936275		0.0185185185185185	0	Experiment 4
Q6P3W7	OmicronBA5_24h-Mock_24h	0.078679044649609	0.108180672153444	0.727292991284157	26	0.473545081657613	0.917021361321337		0.0370370370370371	0	Experiment 4
Q6P3W7	OmicronBA1_24h-Alpha_24h	-0.137314485889387	0.108180672153444	-1.26930701349886	26	0.215576539495485	0.619616649369064		0.111111111111111	0	Experiment 4
Q6P3W7	OmicronBA2_24h-Alpha_24h	-0.107929896854382	0.108180672153444	-0.997681884443215	26	0.327628898334615	0.671403959794477		0.0648148148148148	0	Experiment 4
Q6P3W7	OmicronBA4_24h-Alpha_24h	-0.249892059576254	0.108180672153444	-2.30995107168318	26	0.0290884092384662	0.315445636817658		0.0648148148148148	0	Experiment 4
Q6P3W7	OmicronBA5_24h-Alpha_24h	-0.315497572998511	0.108180672153444	-2.91639501510037	26	0.00720282880557432	0.341062555421202		0.0833333333333334	0	Experiment 4
Q6P3W7	OmicronBA1_24h-Delta_24h	0.0456665814516128	0.108180672153444	0.422132535716169	26	0.67639857027101	0.882110091911035		0.0555555555555556	0	Experiment 4
Q6P3W7	OmicronBA2_24h-Delta_24h	0.0750511704866188	0.108180672153444	0.693757664771817	26	0.493986321497119	0.899788111716354		0.0092592592592593	0	Experiment 4
Q6P3W7	OmicronBA4_24h-Delta_24h	-0.066910992235254	0.108180672153444	-0.618511522468147	26	0.541619436038551	0.869723129167341		0.0092592592592593	0	Experiment 4
Q6P3W7	OmicronBA5_24h-Delta_24h	-0.132516505657511	0.108180672153444	-1.22495546588534	26	0.231574300219354	0.828893435704841		0.0277777777777778	0	Experiment 4
Q6P3W7	OmicronBA1_24h-VIC_24h	-0.000731535893587293	0.108180672153444	-0.00676216813064055	26	0.99465623060602	0.999397359610438		0.0925925925925926	0	Experiment 4
Q6P3W7	OmicronBA2_24h-VIC_24h	0.0286530531414186	0.108180672153444	0.264862960925007	26	0.793203556325137	0.928091041407051		0.0462962962962963	0	Experiment 4
Q6P3W7	OmicronBA4_24h-VIC_24h	-0.113309109580454	0.108180672153444	-1.04740622631496	26	0.304552063391794	0.761030878837147		0.0462962962962963	0	Experiment 4
Q6P3W7	OmicronBA5_24h-VIC_24h	-0.178914623002711	0.108180672153444	-1.65385016973215	26	0.110182936970818	0.689492054287745		0.0648148148148148	0	Experiment 4
Q6P3W7	OmicronBA1_24h-IC19_24h	0.0185104423744948	0.108180672153444	0.171106742138184	26	0.865464525749459	0.960645133913422		0.0925925925925926	0	Experiment 4
Q6P3W7	OmicronBA2_24h-IC19_24h	0.0478950314095007	0.108180672153444	0.442731871193832	26	0.661621264985677	0.938433534937684		0.0462962962962963	0	Experiment 4
Q6P3W7	OmicronBA4_24h-IC19_24h	-0.0940671313123721	0.108180672153444	-0.869537316046131	26	0.392510157031479	0.755540755490183		0.0462962962962963	0	Experiment 4
Q6P3W7	OmicronBA5_24h-IC19_24h	-0.159672644734629	0.108180672153444	-1.47598125946332	26	0.151958272973801	0.633834367214703		0.0648148148148148	0	Experiment 4
Q6P3W7	OmicronBA1_24h-OmicronBA5_24h	0.178183087109124	0.108180672153444	1.6470880016015	26	0.111575056325962	0.510812284176741		0.0833333333333334	0	Experiment 4
Q6P3W7	OmicronBA1_24h-OmicronBA2_24h	-0.0293845890350059	0.108180672153444	-0.271625129055648	26	0.78805545586472	0.929736264919149		0.0648148148148148	0	Experiment 4
Q6P3W7	OmicronBA1_24h-OmicronBA4_24h	0.112577573686867	0.108180672153444	1.04064405818432	26	0.307621597065028	0.766045057045811		0.0648148148148148	0	Experiment 4
Q6P3W7	OmicronBA2_24h-OmicronBA4_24h	0.141962162721873	0.108180672153444	1.31226918723996	26	0.200897030063048	0.708200733719589		0.0185185185185185	0	Experiment 4
Q6P3W7	OmicronBA1_48h-OmicronBA5_48h	-0.00168794742878528	0.108180672153444	-0.0156030406835621	26	0.987670197434848	0.999032922342631		0.0648148148148148	0	Experiment 4
Q6P3W7	OmicronBA1_48h-OmicronBA2_48h	-0.00288903250124578	0.108180672153444	-0.02670562535559	26	0.978898451420063	0.999499888007985		0.0185185185185185	0	Experiment 4
Q6P3W7	OmicronBA1_48h-OmicronBA4_48h	-0.151885454934623	0.108180672153444	-1.40399807018382	26	0.172152217806162	0.517078517526274		0.0462962962962963	0	Experiment 4
Q6P3W7	OmicronBA2_48h-OmicronBA4_48h	-0.148996422433377	0.108180672153444	-1.37729244482822	26	0.180164304876891	0.594332578776063		0.0462962962962963	0	Experiment 4
Q6P3W7	OmicronBA1_48h-Mock_24h	0.217291229916114	0.108180672153444	2.00859567232035	26	0.0550716490468055	0.24481082136875		0.0185185185185185	0	Experiment 4
Q6P3W7	OmicronBA2_48h-Mock_24h	0.22018026241736	0.108180672153444	2.03530129767594	26	0.0521327908069618	0.215079418006515		0.0185185185185185	0	Experiment 4
Q6P3X3	VIC_24h-Mock_24h	-0.262807600982014	0.161090121377292	-1.6314321370861	26	0.114854535083758	0.498041910391844		0.0625	0	Experiment 4
Q6P3X3	IC19_24h-Mock_24h	-0.242973001601081	0.161090121377292	-1.50830478941667	26	0.143533088001474	0.455057987577413		0.0416666666666666	0	Experiment 4
Q6P3X3	Alpha_24h-Mock_24h	-0.518468584104929	0.161090121377292	-3.21850017662235	26	0.0034411294469654	0.0625967454028458		0.104166666666667	0	Experiment 4
Q6P3X3	Delta_24h-Mock_24h	-0.170272985535464	0.161090121377292	-1.05700451448953	26	0.300232196445969	0.718668517737702		0.0625	0	Experiment 4
Q6P3X3	Alpha_24h-Delta_24h	-0.348195598569465	0.161090121377292	-2.16149566213282	26	0.040045243272	0.87450247279761		0.0833333333333334	0	Experiment 4
Q6P3X3	OmicronBA1_24h-Mock_24h	-0.452153672803312	0.161090121377292	-2.80683675036978	26	0.00935625382090244	0.145210475839761		0.0833333333333334	0	Experiment 4
Q6P3X3	OmicronBA2_24h-Mock_24h	-0.0432514637984021	0.161090121377292	-0.268492340986584	26	0.79043927343642	0.938521910918578		0.0416666666666666	0	Experiment 4
Q6P3X3	OmicronBA4_24h-Mock_24h	-0.262249055291554	0.161090121377292	-1.62796485004401	26	0.115591594147137	0.726296443562984		0.0833333333333334	0	Experiment 4
Q6P3X3	OmicronBA5_24h-Mock_24h	-0.254781889031166	0.161090121377292	-1.58161088248507	26	0.125828453462523	0.655102888473475		0.0833333333333334	0	Experiment 4
Q6P3X3	OmicronBA1_24h-Alpha_24h	0.0663149113016176	0.161090121377292	0.411663426252566	26	0.683960124371654	0.910322439919522		0.104166666666667	0	Experiment 4
Q6P3X3	OmicronBA2_24h-Alpha_24h	0.475217120306527	0.161090121377292	2.95000783563577	26	0.00664260686532581	0.109732175078035		0.0625	0	Experiment 4
Q6P3X3	OmicronBA4_24h-Alpha_24h	0.256219528813375	0.161090121377292	1.59053532657834	26	0.123801382261962	0.581715464680401		0.104166666666667	0	Experiment 4
Q6P3X3	OmicronBA5_24h-Alpha_24h	0.263686695073763	0.161090121377292	1.63688929413728	26	0.113702407892709	0.733926556885769		0.104166666666667	0	Experiment 4
Q6P3X3	OmicronBA1_24h-Delta_24h	-0.281880687267848	0.161090121377292	-1.74983223588025	26	0.0919427421148007	0.398373905929315		0.0625	0	Experiment 4
Q6P3X3	OmicronBA2_24h-Delta_24h	0.127021521737062	0.161090121377292	0.788512173502946	26	0.437528145062174	0.877564037415668		0.0208333333333334	0	Experiment 4
Q6P3X3	OmicronBA4_24h-Delta_24h	-0.0919760697560901	0.161090121377292	-0.570960335554479	26	0.572929010018533	0.884547303635297		0.0625	0	Experiment 4
Q6P3X3	OmicronBA5_24h-Delta_24h	-0.0845089034957021	0.161090121377292	-0.524606367995543	26	0.604301437943207	0.956864307002684		0.0625	0	Experiment 4
Q6P3X3	OmicronBA1_24h-VIC_24h	-0.189346071821298	0.161090121377292	-1.17540461328369	26	0.25048473709211	0.68383023266744		0.0625	0	Experiment 4
Q6P3X3	OmicronBA2_24h-VIC_24h	0.219556137183612	0.161090121377292	1.36293979609951	26	0.184589918684409	0.560177165175505		0.0208333333333334	0	Experiment 4
Q6P3X3	OmicronBA4_24h-VIC_24h	0.000558545690459766	0.161090121377292	0.00346728704208738	26	0.9972599778498	0.998808335206001		0.0625	0	Experiment 4
Q6P3X3	OmicronBA5_24h-VIC_24h	0.00802571195084778	0.161090121377292	0.0498212546010232	26	0.960645599302976	0.99594884906855		0.0625	0	Experiment 4
Q6P3X3	OmicronBA1_24h-IC19_24h	-0.20918067120223	0.161090121377292	-1.29853196095312	26	0.205504564875699	0.567211671406338		0.0416666666666666	0	Experiment 4
Q6P3X3	OmicronBA2_24h-IC19_24h	0.199721537802679	0.161090121377292	1.23981244843008	26	0.226118649609842	0.715531108387992		0	0	Experiment 4
Q6P3X3	OmicronBA4_24h-IC19_24h	-0.0192760536904726	0.161090121377292	-0.119660060627342	26	0.905672272604102	0.978402495077033		0.0416666666666666	0	Experiment 4
Q6P3X3	OmicronBA5_24h-IC19_24h	-0.0118088874300846	0.161090121377292	-0.0733060930684064	26	0.942123600970531	0.991623476683016		0.0416666666666666	0	Experiment 4
Q6P3X3	OmicronBA1_24h-OmicronBA5_24h	-0.197371783772146	0.161090121377292	-1.22522586788471	26	0.231474128920795	0.6585555203012		0.0833333333333334	0	Experiment 4
Q6P3X3	OmicronBA1_24h-OmicronBA2_24h	-0.408902209004909	0.161090121377292	-2.5383444093832	26	0.0174685884415193	0.231410164922399		0.0416666666666666	0	Experiment 4
Q6P3X3	OmicronBA1_24h-OmicronBA4_24h	-0.189904617511758	0.161090121377292	-1.17887190032578	26	0.249125381443564	0.724513284788947		0.0833333333333334	0	Experiment 4
Q6P3X3	OmicronBA2_24h-OmicronBA4_24h	0.218997591493152	0.161090121377292	1.35947250905742	26	0.185671722355661	0.693039036890734		0.0416666666666666	0	Experiment 4
Q6P3X3	OmicronBA1_48h-OmicronBA5_48h	-0.163725817436589	0.161090121377292	-1.01636162439238	26	0.318822333633904	0.739647910958717		0	0	Experiment 4
Q6P3X3	OmicronBA1_48h-OmicronBA2_48h	-0.11677560356487	0.161090121377292	-0.724908532978062	26	0.474982079367749	0.999251509901561		0.0416666666666666	0	Experiment 4
Q6P3X3	OmicronBA1_48h-OmicronBA4_48h	0.114824866739721	0.161090121377292	0.712798933652722	26	0.482318932982809	0.783033893641502		0.0416666666666666	0	Experiment 4
Q6P3X3	OmicronBA2_48h-OmicronBA4_48h	0.231600470304591	0.161090121377292	1.43770746663078	26	0.162444781642024	0.57160748181628		0.0833333333333334	0	Experiment 4
Q6P3X3	OmicronBA1_48h-Mock_24h	-0.401278231248782	0.161090121377292	-2.49101700227131	26	0.0194485491156675	0.123711928197365		0.0416666666666666	0	Experiment 4
Q6P3X3	OmicronBA2_48h-Mock_24h	-0.284502627683912	0.161090121377292	-1.76610846929325	26	0.0891189309771594	0.298595878874469		0.0833333333333334	0	Experiment 4
Q6P4A8	VIC_24h-Mock_24h	-0.0188656675546267	0.17953674501255	-0.105079701390977	26	0.9171190380885	0.984532339244726		0	0	Experiment 4
Q6P4A8	IC19_24h-Mock_24h	-0.103868383416468	0.17953674501255	-0.578535515998173	26	0.567880811200701	0.820590959992578		0.0185185185185185	0	Experiment 4
Q6P4A8	Alpha_24h-Mock_24h	0.270689722809318	0.17953674501255	1.5077120997732	26	0.143684091235284	0.525016547261072		0.0185185185185185	0	Experiment 4
Q6P4A8	Delta_24h-Mock_24h	-0.176249067699736	0.17953674501255	-0.981687997559584	26	0.335300873536593	0.743429115393795		0.0185185185185185	0	Experiment 4
Q6P4A8	Alpha_24h-Delta_24h	0.446938790509054	0.17953674501255	2.48940009733279	26	0.019519724277504	0.786920032460738		0.0370370370370371	0	Experiment 4
Q6P4A8	OmicronBA1_24h-Mock_24h	0.0894001577978015	0.17953674501255	0.497949084414738	26	0.622705744600417	0.869964102450022		0.0185185185185185	0	Experiment 4
Q6P4A8	OmicronBA2_24h-Mock_24h	-0.160523025226869	0.17953674501255	-0.894095663902382	26	0.379472923520397	0.75318084318137		0.0185185185185185	0	Experiment 4
Q6P4A8	OmicronBA4_24h-Mock_24h	-0.106918179887357	0.17953674501255	-0.595522548210858	26	0.556642988898221	0.953738797626209		0	0	Experiment 4
Q6P4A8	OmicronBA5_24h-Mock_24h	0.0886065635104518	0.17953674501255	0.49352885117895	26	0.625782212398764	0.945160891166008		0	0	Experiment 4
Q6P4A8	OmicronBA1_24h-Alpha_24h	-0.181289565011516	0.17953674501255	-1.00976301535846	26	0.321914336400311	0.707961244981564		0.0370370370370371	0	Experiment 4
Q6P4A8	OmicronBA2_24h-Alpha_24h	-0.431212748036186	0.17953674501255	-2.40180776367559	26	0.0237547016365456	0.220388784138123		0.0370370370370371	0	Experiment 4
Q6P4A8	OmicronBA4_24h-Alpha_24h	-0.377607902696675	0.17953674501255	-2.10323464798406	26	0.0452739156904438	0.38253753317552		0.0185185185185185	0	Experiment 4
Q6P4A8	OmicronBA5_24h-Alpha_24h	-0.182083159298866	0.17953674501255	-1.01418324859425	26	0.319840802593005	0.873990879653779		0.0185185185185185	0	Experiment 4
Q6P4A8	OmicronBA1_24h-Delta_24h	0.265649225497537	0.17953674501255	1.47963708197432	26	0.150985812594222	0.496062084158739		0.0370370370370371	0	Experiment 4
Q6P4A8	OmicronBA2_24h-Delta_24h	0.0157260424728674	0.17953674501255	0.0875923336572027	26	0.930871851120857	0.985094328911589		0.0370370370370371	0	Experiment 4
Q6P4A8	OmicronBA4_24h-Delta_24h	0.0693308878123791	0.17953674501255	0.386165449348726	26	0.702516193925344	0.925241347017769		0.0185185185185185	0	Experiment 4
Q6P4A8	OmicronBA5_24h-Delta_24h	0.264855631210188	0.17953674501255	1.47521684873853	26	0.152162245336743	0.757016417649863		0.0185185185185185	0	Experiment 4
Q6P4A8	OmicronBA1_24h-VIC_24h	0.108265825352428	0.17953674501255	0.603028785805715	26	0.55171400627543	0.859252946654538		0.0185185185185185	0	Experiment 4
Q6P4A8	OmicronBA2_24h-VIC_24h	-0.141657357672242	0.17953674501255	-0.789015962511405	26	0.437238829272274	0.772787139612596		0.0185185185185185	0	Experiment 4
Q6P4A8	OmicronBA4_24h-VIC_24h	-0.0880525123327302	0.17953674501255	-0.490442846819882	26	0.627934161649559	0.908952663989926		0	0	Experiment 4
Q6P4A8	OmicronBA5_24h-VIC_24h	0.107472231065078	0.17953674501255	0.598608552569926	26	0.554613810747662	0.93114082713256		0	0	Experiment 4
Q6P4A8	OmicronBA1_24h-IC19_24h	0.19326854121427	0.17953674501255	1.07648460041291	26	0.291598256639674	0.653514103426066		0.0370370370370371	0	Experiment 4
Q6P4A8	OmicronBA2_24h-IC19_24h	-0.0566546418104004	0.17953674501255	-0.315560147904208	26	0.754855447113626	0.96158557724765		0.0370370370370371	0	Experiment 4
Q6P4A8	OmicronBA4_24h-IC19_24h	-0.00304979647088877	0.17953674501255	-0.0169870322126848	26	0.986576647294421	0.996851816265419		0.0185185185185185	0	Experiment 4
Q6P4A8	OmicronBA5_24h-IC19_24h	0.19247494692692	0.17953674501255	1.07206436717712	26	0.293541736224208	0.752904806839839		0.0185185185185185	0	Experiment 4
Q6P4A8	OmicronBA1_24h-OmicronBA5_24h	0.00079359428734968	0.17953674501255	0.00442023323578806	26	0.996506917058756	0.99910761790151		0.0185185185185185	0	Experiment 4
Q6P4A8	OmicronBA1_24h-OmicronBA2_24h	0.24992318302467	0.17953674501255	1.39204474831712	26	0.17570285092223	0.517518599572112		0.0370370370370371	0	Experiment 4
Q6P4A8	OmicronBA1_24h-OmicronBA4_24h	0.196318337685158	0.17953674501255	1.0934716326256	26	0.284214702258209	0.751171199392646		0.0185185185185185	0	Experiment 4
Q6P4A8	OmicronBA2_24h-OmicronBA4_24h	-0.0536048453395117	0.17953674501255	-0.298573115691524	26	0.767639072288758	0.947093562601968		0.0185185185185185	0	Experiment 4
Q6P4A8	OmicronBA1_48h-OmicronBA5_48h	0.101058780116058	0.17953674501255	0.562886333429929	26	0.57833433359277	0.880743185256113		0.0185185185185185	0	Experiment 4
Q6P4A8	OmicronBA1_48h-OmicronBA2_48h	0.0311557542318036	0.17953674501255	0.173534137703264	26	0.863575606447676	0.999251509901561		0	0	Experiment 4
Q6P4A8	OmicronBA1_48h-OmicronBA4_48h	-0.130587941908491	0.17953674501255	-0.727360529452411	26	0.473504416557319	0.778367375774308		0	0	Experiment 4
Q6P4A8	OmicronBA2_48h-OmicronBA4_48h	-0.161743696140294	0.17953674501255	-0.900894667155675	26	0.375913921524818	0.752564529488697		0	0	Experiment 4
Q6P4A8	OmicronBA1_48h-Mock_24h	0.00957467001739809	0.17953674501255	0.0533298630134394	26	0.957876745374689	0.987523206138592		0	0	Experiment 4
Q6P4A8	OmicronBA2_48h-Mock_24h	-0.0215810842144055	0.17953674501255	-0.120204274689824	26	0.905245405865963	0.964583856979651		0	0	Experiment 4
Q6P4Q7	VIC_24h-Mock_24h	0.134473534684433	0.228798959896468	0.587736652060321	26	0.561779511905049	0.87719438987256		0.116666666666667	0	Experiment 4
Q6P4Q7	IC19_24h-Mock_24h	0.0843595346227132	0.228798959896468	0.368705935817568	26	0.715332301123732	0.895158148719622		0.0666666666666667	0	Experiment 4
Q6P4Q7	Alpha_24h-Mock_24h	-0.153398506249697	0.228798959896467	-0.67045106463382	26	0.508482373936177	0.836320998810895		0.05	0	Experiment 4
Q6P4Q7	Delta_24h-Mock_24h	0.154346331007003	0.228798959896468	0.674593674188227	26	0.505888637658092	0.847604353994242		0.0833333333333334	0	Experiment 4
Q6P4Q7	Alpha_24h-Delta_24h	-0.3077448372567	0.228798959896467	-1.34504473882205	26	0.190226569984947	0.907095556446624		0.0333333333333333	0	Experiment 4
Q6P4Q7	OmicronBA1_24h-Mock_24h	-0.151487272980892	0.228798959896468	-0.662097734401592	26	0.513734864134365	0.821822567616418		0.05	0	Experiment 4
Q6P4Q7	OmicronBA2_24h-Mock_24h	0.210752314933713	0.228798959896468	0.921124444923524	26	0.365453959674067	0.743156376272915		0.0833333333333334	0	Experiment 4
Q6P4Q7	OmicronBA4_24h-Mock_24h	-0.112455568817275	0.228798959896468	-0.491503846294412	26	0.627193920650842	0.96026353007359		0.0666666666666667	0	Experiment 4
Q6P4Q7	OmicronBA5_24h-Mock_24h	0.277520536672474	0.228798959896468	1.21294492246841	26	0.236056568964605	0.789865887225737		0.133333333333333	0	Experiment 4
Q6P4Q7	OmicronBA1_24h-Alpha_24h	0.00191123326880537	0.228798959896467	0.00835333023222749	26	0.993398850227265	0.99894105852101		0	0	Experiment 4
Q6P4Q7	OmicronBA2_24h-Alpha_24h	0.364150821183411	0.228798959896467	1.59157550955734	26	0.123566882852398	0.449450918852116		0.0333333333333333	0	Experiment 4
Q6P4Q7	OmicronBA4_24h-Alpha_24h	0.0409429374324225	0.228798959896467	0.178947218339407	26	0.859366313506986	0.973273903062444		0.0166666666666667	0	Experiment 4
Q6P4Q7	OmicronBA5_24h-Alpha_24h	0.430919042922171	0.228798959896467	1.88339598710223	26	0.0708789265320637	0.682295685985837		0.0833333333333334	0	Experiment 4
Q6P4Q7	OmicronBA1_24h-Delta_24h	-0.305833603987895	0.228798959896468	-1.33669140858982	26	0.192903262758931	0.544651879522014		0.0333333333333333	0	Experiment 4
Q6P4Q7	OmicronBA2_24h-Delta_24h	0.0564059839267105	0.228798959896467	0.246530770735297	26	0.807207452153476	0.971558683992898		0.0666666666666667	0	Experiment 4
Q6P4Q7	OmicronBA4_24h-Delta_24h	-0.266801899824278	0.228798959896468	-1.16609752048264	26	0.254160685388782	0.697867643636312		0.05	0	Experiment 4
Q6P4Q7	OmicronBA5_24h-Delta_24h	0.123174205665471	0.228798959896468	0.538351248280184	26	0.594913924113178	0.95276749683525		0.116666666666667	0	Experiment 4
Q6P4Q7	OmicronBA1_24h-VIC_24h	-0.285960807665325	0.228798959896468	-1.24983438646191	26	0.222493676261636	0.653706096540702		0.0666666666666667	0	Experiment 4
Q6P4Q7	OmicronBA2_24h-VIC_24h	0.0762787802492799	0.228798959896467	0.333387792863204	26	0.741515302246728	0.912556895347618		0.1	0	Experiment 4
Q6P4Q7	OmicronBA4_24h-VIC_24h	-0.246929103501708	0.228798959896468	-1.07924049835473	26	0.290391191196706	0.75321630065451		0.0833333333333334	0	Experiment 4
Q6P4Q7	OmicronBA5_24h-VIC_24h	0.14304700198804	0.228798959896468	0.62520827040809	26	0.537283647240027	0.923147287819635		0.15	0	Experiment 4
Q6P4Q7	OmicronBA1_24h-IC19_24h	-0.235846807603605	0.228798959896468	-1.03080367021916	26	0.312127029425275	0.672412738508343		0.0166666666666667	0	Experiment 4
Q6P4Q7	OmicronBA2_24h-IC19_24h	0.126392780311	0.228798959896468	0.552418509105957	26	0.585379828054188	0.917009693669265		0.05	0	Experiment 4
Q6P4Q7	OmicronBA4_24h-IC19_24h	-0.196815103439988	0.228798959896468	-0.86020978211198	26	0.397536334260823	0.758829928392684		0.0333333333333333	0	Experiment 4
Q6P4Q7	OmicronBA5_24h-IC19_24h	0.193161002049761	0.228798959896468	0.844238986650843	26	0.406237142443703	0.815765875508153		0.1	0	Experiment 4
Q6P4Q7	OmicronBA1_24h-OmicronBA5_24h	-0.429007809653366	0.228798959896468	-1.87504265687	26	0.0720617513658919	0.428695358875691		0.0833333333333334	0	Experiment 4
Q6P4Q7	OmicronBA1_24h-OmicronBA2_24h	-0.362239587914605	0.228798959896468	-1.58322217932512	26	0.125460456764669	0.458549221937705		0.0333333333333333	0	Experiment 4
Q6P4Q7	OmicronBA1_24h-OmicronBA4_24h	-0.0390317041636171	0.228798959896468	-0.17059388810718	26	0.865863716401111	0.972728037578487		0.0166666666666667	0	Experiment 4
Q6P4Q7	OmicronBA2_24h-OmicronBA4_24h	0.323207883750988	0.228798959896468	1.41262829121794	26	0.169624180404312	0.672330371758541		0.05	0	Experiment 4
Q6P4Q7	OmicronBA1_48h-OmicronBA5_48h	0.12728780627457	0.228798959896467	0.556330353652693	26	0.582741977891797	0.882139778901902		0	0	Experiment 4
Q6P4Q7	OmicronBA1_48h-OmicronBA2_48h	-0.0121129644146988	0.228798959896467	-0.0529415187034941	26	0.958183185396301	0.999279441861424		0.05	0	Experiment 4
Q6P4Q7	OmicronBA1_48h-OmicronBA4_48h	0.0715941304257185	0.228798959896467	0.312912831675962	26	0.756843126136831	0.918537960683221		0.0666666666666667	0	Experiment 4
Q6P4Q7	OmicronBA2_48h-OmicronBA4_48h	0.0837070948404173	0.228798959896468	0.365854350379456	26	0.717433714290967	0.92608787229175		0.116666666666667	0	Experiment 4
Q6P4Q7	OmicronBA1_48h-Mock_24h	-0.00131042923185506	0.228798959896468	-0.00572742652522564	26	0.995473919837764	0.997319876196195		0.05	0	Experiment 4
Q6P4Q7	OmicronBA2_48h-Mock_24h	0.0108025351828438	0.228798959896468	0.0472140921782685	26	0.962703395444514	0.986941142596592		0.1	0	Experiment 4
Q6P587	VIC_24h-Mock_24h	-0.193055236451921	0.0856918592986797	-2.25290054425153	26	0.0329285938923789	0.253861948244229		0	0	Experiment 4
Q6P587	IC19_24h-Mock_24h	-0.221907928915607	0.0856918592986797	-2.58960338510272	26	0.0155361147826816	0.130846655096069		0	0	Experiment 4
Q6P587	Alpha_24h-Mock_24h	-0.219158873986843	0.0856918592986797	-2.55752268395721	26	0.0167208225099058	0.170214537365394		0	0	Experiment 4
Q6P587	Delta_24h-Mock_24h	-0.0368617376545414	0.0856918592986797	-0.430166155294396	26	0.67061938695129	0.910957856144203		0	0	Experiment 4
Q6P587	Alpha_24h-Delta_24h	-0.182297136332302	0.0856918592986797	-2.12735652866282	26	0.0430392749424997	0.884337305919448		0	0	Experiment 4
Q6P587	OmicronBA1_24h-Mock_24h	-0.05557544717961	0.0856918592986797	-0.648549904675324	26	0.522316770522241	0.826723429380916		0	0	Experiment 4
Q6P587	OmicronBA2_24h-Mock_24h	-0.245677863290206	0.0856918592986797	-2.86699186248129	26	0.00810820685976799	0.134818699117907		0	0	Experiment 4
Q6P587	OmicronBA4_24h-Mock_24h	-0.117599715844451	0.0856918592986797	-1.37235575009006	26	0.181677020937144	0.799203602493906		0	0	Experiment 4
Q6P587	OmicronBA5_24h-Mock_24h	-0.0850268882532154	0.0856918592986797	-0.992239974124653	26	0.330225643370117	0.864820317853304		0	0	Experiment 4
Q6P587	OmicronBA1_24h-Alpha_24h	0.163583426807233	0.0856918592986797	1.90897277928189	26	0.0673614680032775	0.381474203802391		0	0	Experiment 4
Q6P587	OmicronBA2_24h-Alpha_24h	-0.0265189893033629	0.0856918592986797	-0.309469178524074	26	0.759431265505691	0.916349176604015		0	0	Experiment 4
Q6P587	OmicronBA4_24h-Alpha_24h	0.101559158142392	0.0856918592986797	1.18516693386716	26	0.246671368919338	0.735929733865721		0	0	Experiment 4
Q6P587	OmicronBA5_24h-Alpha_24h	0.134131985733628	0.0856918592986797	1.56528270983256	26	0.129607987251549	0.757938063909296		0	0	Experiment 4
Q6P587	OmicronBA1_24h-Delta_24h	-0.0187137095250686	0.0856918592986797	-0.218383749380928	26	0.828835192791699	0.942561669313281		0	0	Experiment 4
Q6P587	OmicronBA2_24h-Delta_24h	-0.208816125635665	0.0856918592986797	-2.43682570718689	26	0.0219693218433348	0.253578245024554		0	0	Experiment 4
Q6P587	OmicronBA4_24h-Delta_24h	-0.0807379781899099	0.0856918592986797	-0.942189594795661	26	0.354768439872758	0.779667510218666		0	0	Experiment 4
Q6P587	OmicronBA5_24h-Delta_24h	-0.048165150598674	0.0856918592986797	-0.562073818830257	26	0.578879692837735	0.949148272551732		0	0	Experiment 4
Q6P587	OmicronBA1_24h-VIC_24h	0.137479789272311	0.0856918592986797	1.60435063957621	26	0.120716673211495	0.52316424119209		0	0	Experiment 4
Q6P587	OmicronBA2_24h-VIC_24h	-0.0526226268382851	0.0856918592986797	-0.614091318229757	26	0.544491381408246	0.82808934829164		0	0	Experiment 4
Q6P587	OmicronBA4_24h-VIC_24h	0.0754555206074699	0.0856918592986797	0.880544794161473	26	0.386631442889585	0.81261782611843		0	0	Experiment 4
Q6P587	OmicronBA5_24h-VIC_24h	0.108028348198706	0.0856918592986797	1.26066057012688	26	0.218627468408672	0.788756736383078		0	0	Experiment 4
Q6P587	OmicronBA1_24h-IC19_24h	0.166332481735997	0.0856918592986797	1.94105348042739	26	0.0631652196251131	0.346385955874995		0	0	Experiment 4
Q6P587	OmicronBA2_24h-IC19_24h	-0.0237699343745994	0.0856918592986797	-0.277388477378569	26	0.78367547914422	0.968617529815564		0	0	Experiment 4
Q6P587	OmicronBA4_24h-IC19_24h	0.104308213071156	0.0856918592986797	1.21724763501266	26	0.23444340836943	0.612987395054201		0	0	Experiment 4
Q6P587	OmicronBA5_24h-IC19_24h	0.136881040662391	0.0856918592986797	1.59736341097806	26	0.12226874858829	0.590892650356444		0	0	Experiment 4
Q6P587	OmicronBA1_24h-OmicronBA5_24h	0.0294514410736054	0.0856918592986797	0.343690069449329	26	0.733843289533736	0.933625690640761		0	0	Experiment 4
Q6P587	OmicronBA1_24h-OmicronBA2_24h	0.190102416110596	0.0856918592986797	2.21844195780596	26	0.0354650321525991	0.298367766964158		0	0	Experiment 4
Q6P587	OmicronBA1_24h-OmicronBA4_24h	0.0620242686648412	0.0856918592986797	0.723805845414733	26	0.475647471757231	0.852552301468791		0	0	Experiment 4
Q6P587	OmicronBA2_24h-OmicronBA4_24h	-0.128078147445755	0.0856918592986797	-1.49463611239123	26	0.147048458438272	0.654621353409599		0	0	Experiment 4
Q6P587	OmicronBA1_48h-OmicronBA5_48h	-0.144835751420075	0.0856918592986797	-1.69019265780252	26	0.102947802456612	0.512621769818055		0	0	Experiment 4
Q6P587	OmicronBA1_48h-OmicronBA2_48h	0.0901449751054652	0.0856918592986797	1.05196661436956	26	0.302494167439249	0.999251509901561		0	0	Experiment 4
Q6P587	OmicronBA1_48h-OmicronBA4_48h	-0.164818026734162	0.0856918592986797	-1.92338021467929	26	0.0654477774410751	0.339642527122156		0	0	Experiment 4
Q6P587	OmicronBA2_48h-OmicronBA4_48h	-0.254963001839628	0.0856918592986797	-2.97534682904886	26	0.00624793957051728	0.13074473544924		0	0	Experiment 4
Q6P587	OmicronBA1_48h-Mock_24h	-0.138584523386734	0.0856918592986797	-1.6172425773106	26	0.11789582063636	0.383167678802669		0	0	Experiment 4
Q6P587	OmicronBA2_48h-Mock_24h	-0.228729498492199	0.0856918592986797	-2.66920919168017	26	0.0129255795293748	0.084072834028592		0	0	Experiment 4
Q6P597	VIC_24h-Mock_24h	0.233402590714189	0.14807724534681	1.57622185750105	26	0.127065698411104	0.517511227080421		0.0476190476190477	0	Experiment 4
Q6P597	IC19_24h-Mock_24h	0.090449441559061	0.14807724534681	0.610826068159359	26	0.546618050416959	0.811330735841047		0.0476190476190477	0	Experiment 4
Q6P597	Alpha_24h-Mock_24h	0.228206268291577	0.14807724534681	1.54112988634478	26	0.135369290759328	0.509086221733325		0.0476190476190477	0	Experiment 4
Q6P597	Delta_24h-Mock_24h	0.0895113801221672	0.14807724534681	0.604491121593486	26	0.550756409045041	0.868403350535662		0.0357142857142857	0	Experiment 4
Q6P597	Alpha_24h-Delta_24h	0.13869488816941	0.14807724534681	0.936638764751291	26	0.357563706015325	0.918484457941646		0.0119047619047619	0	Experiment 4
Q6P597	OmicronBA1_24h-Mock_24h	0.0836169518129827	0.14807724534681	0.56468467938571	26	0.577128195120262	0.851521342693509		0.0476190476190477	0	Experiment 4
Q6P597	OmicronBA2_24h-Mock_24h	0.193350147531866	0.14807724534681	1.30573841429197	26	0.203077443657748	0.614815926674628		0.0357142857142857	0	Experiment 4
Q6P597	OmicronBA4_24h-Mock_24h	0.0789931743034292	0.14807724534681	0.533459236889639	26	0.59824700098413	0.956165682669983		0.0357142857142857	0	Experiment 4
Q6P597	OmicronBA5_24h-Mock_24h	-0.00683520227128584	0.14807724534681	-0.0461597070858333	26	0.963535682087171	0.996327779446074		0.0476190476190477	0	Experiment 4
Q6P597	OmicronBA1_24h-Alpha_24h	-0.144589316478595	0.14807724534681	-0.976445206959067	26	0.337842197913751	0.718253181337569		0.0238095238095238	0	Experiment 4
Q6P597	OmicronBA2_24h-Alpha_24h	-0.034856120759711	0.14807724534681	-0.235391472052812	26	0.815749115801032	0.937441544283814		0.0119047619047619	0	Experiment 4
Q6P597	OmicronBA4_24h-Alpha_24h	-0.149213093988148	0.14807724534681	-1.00767064945514	26	0.322899098360988	0.784707553508644		0.0119047619047619	0	Experiment 4
Q6P597	OmicronBA5_24h-Alpha_24h	-0.235041470562863	0.14807724534681	-1.58728959343061	26	0.124535465948233	0.751364145943105		0.0238095238095238	0	Experiment 4
Q6P597	OmicronBA1_24h-Delta_24h	-0.00589442830918446	0.14807724534681	-0.0398064422077759	26	0.968551534869247	0.989912267753784		0.0119047619047619	0	Experiment 4
Q6P597	OmicronBA2_24h-Delta_24h	0.103838767409699	0.14807724534681	0.70124729269848	26	0.48937812222723	0.899788111716354		0	0	Experiment 4
Q6P597	OmicronBA4_24h-Delta_24h	-0.010518205818738	0.14807724534681	-0.0710318847038475	26	0.943915943348638	0.991755205956528		0	0	Experiment 4
Q6P597	OmicronBA5_24h-Delta_24h	-0.096346582393453	0.14807724534681	-0.650650828679319	26	0.520980842119503	0.935349960338145		0.0119047619047619	0	Experiment 4
Q6P597	OmicronBA1_24h-VIC_24h	-0.149785638901206	0.14807724534681	-1.01153717811534	26	0.321080962373709	0.743056558748976		0.0238095238095238	0	Experiment 4
Q6P597	OmicronBA2_24h-VIC_24h	-0.0400524431823222	0.14807724534681	-0.270483443209088	26	0.788923951475082	0.926232529323575		0.0119047619047619	0	Experiment 4
Q6P597	OmicronBA4_24h-VIC_24h	-0.154409416410759	0.14807724534681	-1.04276262061141	26	0.306657599920682	0.761524967748317		0.0119047619047619	0	Experiment 4
Q6P597	OmicronBA5_24h-VIC_24h	-0.240237792985474	0.14807724534681	-1.62238156458689	26	0.116786729884164	0.695136058935891		0.0238095238095238	0	Experiment 4
Q6P597	OmicronBA1_24h-IC19_24h	-0.00683248974607822	0.14807724534681	-0.0461413887736493	26	0.963550142156398	0.990023297294158		0.0238095238095238	0	Experiment 4
Q6P597	OmicronBA2_24h-IC19_24h	0.102900705972806	0.14807724534681	0.694912346132606	26	0.493274272969695	0.879281772102445		0.0119047619047619	0	Experiment 4
Q6P597	OmicronBA4_24h-IC19_24h	-0.0114562672556317	0.14807724534681	-0.0773668312697208	26	0.938924041659655	0.983514265369283		0.0119047619047619	0	Experiment 4
Q6P597	OmicronBA5_24h-IC19_24h	-0.0972846438303468	0.14807724534681	-0.656985775245193	26	0.516963899403615	0.863264621004794		0.0238095238095238	0	Experiment 4
Q6P597	OmicronBA1_24h-OmicronBA5_24h	0.0904521540842686	0.14807724534681	0.610844386471543	26	0.546606107497318	0.855528125840934		0.0238095238095238	0	Experiment 4
Q6P597	OmicronBA1_24h-OmicronBA2_24h	-0.109733195718884	0.14807724534681	-0.741053734906255	26	0.465301763950288	0.763224514853022		0.0119047619047619	0	Experiment 4
Q6P597	OmicronBA1_24h-OmicronBA4_24h	0.00462377750955351	0.14807724534681	0.0312254424960716	26	0.975328219151842	0.993784840114538		0.0119047619047619	0	Experiment 4
Q6P597	OmicronBA2_24h-OmicronBA4_24h	0.114356973228437	0.14807724534681	0.772279177402327	26	0.446912688028569	0.850780169566964		0	0	Experiment 4
Q6P597	OmicronBA1_48h-OmicronBA5_48h	-0.0578640452575793	0.14807724534681	-0.390769325307588	26	0.699151407731104	0.919745901343409		0.0119047619047619	0	Experiment 4
Q6P597	OmicronBA1_48h-OmicronBA2_48h	-0.0397623630963081	0.14807724534681	-0.26852446507349	26	0.790414818827595	0.999251509901561		0.0119047619047619	0	Experiment 4
Q6P597	OmicronBA1_48h-OmicronBA4_48h	0.0542433081484665	0.14807724534681	0.366317647396963	26	0.717092143162269	0.904470709970325		0.0119047619047619	0	Experiment 4
Q6P597	OmicronBA2_48h-OmicronBA4_48h	0.0940056712447746	0.14807724534681	0.634842112470453	26	0.531078781841649	0.847448652383214		0.0238095238095238	0	Experiment 4
Q6P597	OmicronBA1_48h-Mock_24h	-0.037597710203231	0.14807724534681	-0.253906061766437	26	0.801565335803287	0.933646595390135		0.0357142857142857	0	Experiment 4
Q6P597	OmicronBA2_48h-Mock_24h	0.00216465289307707	0.14807724534681	0.0146184033070528	26	0.9884482160552	0.995814943349525		0.0476190476190477	0	Experiment 4
Q6P5R6	VIC_24h-Mock_24h	-0.37387896135416	0.15406396697751	-2.42677745282737	26	0.0224685725285823	0.200229677825926		0	0	Experiment 4
Q6P5R6	IC19_24h-Mock_24h	-0.198084788762081	0.15406396697751	-1.28573080810647	26	0.209870899284509	0.539357180136581		0	0	Experiment 4
Q6P5R6	Alpha_24h-Mock_24h	-0.427846700608643	0.154063966977509	-2.77707181635211	26	0.0100388652677883	0.12342627514778		0	0	Experiment 4
Q6P5R6	Delta_24h-Mock_24h	-0.430045733841132	0.15406396697751	-2.79134532414001	26	0.00970586767296489	0.120502703655787		0	0	Experiment 4
Q6P5R6	Alpha_24h-Delta_24h	0.00219903323248924	0.154063966977509	0.0142735077879064	26	0.98872074063104	0.999837695437301		0	0	Experiment 4
Q6P5R6	OmicronBA1_24h-Mock_24h	-0.103143067439658	0.15406396697751	-0.669482095412452	26	0.509090120457269	0.820563855114263		0	0	Experiment 4
Q6P5R6	OmicronBA2_24h-Mock_24h	-0.388472691086426	0.15406396697751	-2.52150258563143	26	0.0181507139212109	0.207904721366332		0	0	Experiment 4
Q6P5R6	OmicronBA4_24h-Mock_24h	-0.321690925970837	0.15406396697751	-2.0880348097086	26	0.0467346347359363	0.587295283024113		0	0	Experiment 4
Q6P5R6	OmicronBA5_24h-Mock_24h	-0.446119706935272	0.15406396697751	-2.89567843596029	26	0.00757015224871083	0.146030492094758		0	0	Experiment 4
Q6P5R6	OmicronBA1_24h-Alpha_24h	0.324703633168985	0.154063966977509	2.10758972093965	26	0.0448629613228568	0.313198232333747		0	0	Experiment 4
Q6P5R6	OmicronBA2_24h-Alpha_24h	0.0393740095222168	0.154063966977509	0.25556923072067	26	0.800294507693443	0.932806898565707		0	0	Experiment 4
Q6P5R6	OmicronBA4_24h-Alpha_24h	0.106155774637806	0.154063966977509	0.6890370066435	26	0.496903420223344	0.874908247175904		0	0	Experiment 4
Q6P5R6	OmicronBA5_24h-Alpha_24h	-0.0182730063266288	0.154063966977509	-0.118606619608181	26	0.906498645008548	0.997829900609275		0	0	Experiment 4
Q6P5R6	OmicronBA1_24h-Delta_24h	0.326902666401474	0.15406396697751	2.12186322872756	26	0.0435393188946709	0.281836183864428		0	0	Experiment 4
Q6P5R6	OmicronBA2_24h-Delta_24h	0.0415730427547061	0.15406396697751	0.269842738508577	26	0.789411465816107	0.966281794594774		0	0	Experiment 4
Q6P5R6	OmicronBA4_24h-Delta_24h	0.108354807870295	0.15406396697751	0.703310514431406	26	0.488112985209323	0.839972273361372		0	0	Experiment 4
Q6P5R6	OmicronBA5_24h-Delta_24h	-0.0160739730941396	0.15406396697751	-0.104333111820275	26	0.917705683079521	0.992793537853229		0	0	Experiment 4
Q6P5R6	OmicronBA1_24h-VIC_24h	0.270735893914502	0.15406396697751	1.75729535741492	26	0.0906386316302243	0.471722772212607		0	0	Experiment 4
Q6P5R6	OmicronBA2_24h-VIC_24h	-0.014593729732266	0.15406396697751	-0.0947251328040668	26	0.925259424832467	0.978192712269134		0	0	Experiment 4
Q6P5R6	OmicronBA4_24h-VIC_24h	0.0521880353833234	0.15406396697751	0.338742643118763	26	0.737524140107891	0.942577188831848		0	0	Experiment 4
Q6P5R6	OmicronBA5_24h-VIC_24h	-0.0722407455811116	0.15406396697751	-0.468900983132918	26	0.643048399485079	0.943317422727618		0	0	Experiment 4
Q6P5R6	OmicronBA1_24h-IC19_24h	0.0949417213224232	0.15406396697751	0.616248712694013	26	0.543088654174395	0.81820540324158		0	0	Experiment 4
Q6P5R6	OmicronBA2_24h-IC19_24h	-0.190387902324345	0.15406396697751	-1.23577177752497	26	0.227592731895021	0.715935408472795		0	0	Experiment 4
Q6P5R6	OmicronBA4_24h-IC19_24h	-0.123606137208756	0.15406396697751	-0.802304001602139	26	0.429649950793567	0.774728874475863		0	0	Experiment 4
Q6P5R6	OmicronBA5_24h-IC19_24h	-0.248034918173191	0.15406396697751	-1.60994762785382	26	0.119485214324503	0.587839582135769		0	0	Experiment 4
Q6P5R6	OmicronBA1_24h-OmicronBA5_24h	0.342976639495614	0.15406396697751	2.22619634054783	26	0.0348793287122156	0.319718222664053		0	0	Experiment 4
Q6P5R6	OmicronBA1_24h-OmicronBA2_24h	0.285329623646768	0.15406396697751	1.85202049021898	26	0.0754105875944058	0.377243208588331		0	0	Experiment 4
Q6P5R6	OmicronBA1_24h-OmicronBA4_24h	0.218547858531179	0.15406396697751	1.41855271429615	26	0.167905865150038	0.655302073097447		0	0	Experiment 4
Q6P5R6	OmicronBA2_24h-OmicronBA4_24h	-0.0667817651155894	0.15406396697751	-0.43346777592283	26	0.668250227082602	0.922416131044911		0	0	Experiment 4
Q6P5R6	OmicronBA1_48h-OmicronBA5_48h	0.138410639260001	0.154063966977509	0.898397217567471	26	0.377218692988494	0.779201026323855		0	0	Experiment 4
Q6P5R6	OmicronBA1_48h-OmicronBA2_48h	0.239522533668942	0.154063966977509	1.55469535393638	26	0.132108176208884	0.989842551784005		0	0	Experiment 4
Q6P5R6	OmicronBA1_48h-OmicronBA4_48h	-0.160014210092829	0.154063966977509	-1.03862189992932	26	0.308543706500924	0.654101446514608		0	0	Experiment 4
Q6P5R6	OmicronBA2_48h-OmicronBA4_48h	-0.399536743761771	0.15406396697751	-2.5933172538657	26	0.0154041281318826	0.203437185528397		0	0	Experiment 4
Q6P5R6	OmicronBA1_48h-Mock_24h	-0.591257992407176	0.15406396697751	-3.8377435295658	26	0.000712778109183798	0.0103824517227434		0	0	Experiment 4
Q6P5R6	OmicronBA2_48h-Mock_24h	-0.830780526076118	0.15406396697751	-5.39243888350218	26	1.19650208256772e-05	0.000274641115091316		0	0	Experiment 4
Q6P6B1	VIC_24h-Mock_24h	-0.11450786372808	0.167410550207229	-0.683994309715469	26	0.500030226997821	0.851984329822362		0	0	Experiment 4
Q6P6B1	IC19_24h-Mock_24h	-0.554153199353653	0.167410550207229	-3.31014502173068	26	0.00273818996168496	0.0408052067974405		0	0	Experiment 4
Q6P6B1	Alpha_24h-Mock_24h	-0.286108694673274	0.167410550207229	-1.70902427785534	26	0.0993587254763495	0.438958010369404		0	0	Experiment 4
Q6P6B1	Delta_24h-Mock_24h	-0.186918445541043	0.167410550207229	-1.11652727566851	26	0.274409075841811	0.698439456361118		0	0	Experiment 4
Q6P6B1	Alpha_24h-Delta_24h	-0.0991902491322314	0.167410550207229	-0.592497002186834	26	0.558636125680205	0.976715554956618		0	0	Experiment 4
Q6P6B1	OmicronBA1_24h-Mock_24h	-0.278419569292372	0.167410550207229	-1.66309452389787	26	0.108303337213698	0.473428926276055		0.0416666666666666	0	Experiment 4
Q6P6B1	OmicronBA2_24h-Mock_24h	-0.216714739896059	0.167410550207229	-1.29451064838984	26	0.206868602483366	0.619044142106742		0	0	Experiment 4
Q6P6B1	OmicronBA4_24h-Mock_24h	-0.160273212022382	0.167410550207229	-0.957366258124044	26	0.347200583743406	0.896753766632688		0	0	Experiment 4
Q6P6B1	OmicronBA5_24h-Mock_24h	-0.202517785442883	0.167410550207229	-1.20970742400761	26	0.237275831066348	0.790963770936978		0.0208333333333334	0	Experiment 4
Q6P6B1	OmicronBA1_24h-Alpha_24h	0.00768912538090253	0.167410550207229	0.045929753957469	26	0.963717202903955	0.99104251778574		0.0416666666666666	0	Experiment 4
Q6P6B1	OmicronBA2_24h-Alpha_24h	0.0693939547772148	0.167410550207229	0.414513629465501	26	0.681898132412953	0.883187815946442		0	0	Experiment 4
Q6P6B1	OmicronBA4_24h-Alpha_24h	0.125835482650892	0.167410550207229	0.751658019731296	26	0.459007298247322	0.859936695542907		0	0	Experiment 4
Q6P6B1	OmicronBA5_24h-Alpha_24h	0.0835909092303915	0.167410550207229	0.499316853847734	26	0.621755189029833	0.960483411980908		0.0208333333333334	0	Experiment 4
Q6P6B1	OmicronBA1_24h-Delta_24h	-0.0915011237513289	0.167410550207229	-0.546567248229365	26	0.58933639764276	0.839292594871881		0.0416666666666666	0	Experiment 4
Q6P6B1	OmicronBA2_24h-Delta_24h	-0.0297962943550167	0.167410550207229	-0.177983372721333	26	0.860115508597604	0.980422908727178		0	0	Experiment 4
Q6P6B1	OmicronBA4_24h-Delta_24h	0.0266452335186608	0.167410550207229	0.159161017544462	26	0.874771941746764	0.982715906305002		0	0	Experiment 4
Q6P6B1	OmicronBA5_24h-Delta_24h	-0.01559933990184	0.167410550207229	-0.0931801483391003	26	0.926474768461254	0.992793537853229		0.0208333333333334	0	Experiment 4
Q6P6B1	OmicronBA1_24h-VIC_24h	-0.163911705564291	0.167410550207229	-0.979100214182402	26	0.336553610279215	0.75114175898663		0.0416666666666666	0	Experiment 4
Q6P6B1	OmicronBA2_24h-VIC_24h	-0.102206876167979	0.167410550207229	-0.61051633867437	26	0.546820004270518	0.82887427980322		0	0	Experiment 4
Q6P6B1	OmicronBA4_24h-VIC_24h	-0.0457653482943017	0.167410550207229	-0.273371948408575	26	0.786727167238682	0.953756664720954		0	0	Experiment 4
Q6P6B1	OmicronBA5_24h-VIC_24h	-0.0880099217148024	0.167410550207229	-0.525713114292137	26	0.603542948108188	0.933339045598085		0.0208333333333334	0	Experiment 4
Q6P6B1	OmicronBA1_24h-IC19_24h	0.275733630061281	0.167410550207229	1.64705049783281	26	0.11158281795429	0.437081461203058		0.0416666666666666	0	Experiment 4
Q6P6B1	OmicronBA2_24h-IC19_24h	0.337438459457594	0.167410550207229	2.01563437334085	26	0.054283203644105	0.401697930305484		0	0	Experiment 4
Q6P6B1	OmicronBA4_24h-IC19_24h	0.393879987331271	0.167410550207229	2.35277876360664	26	0.0264785699676588	0.248722870501895		0	0	Experiment 4
Q6P6B1	OmicronBA5_24h-IC19_24h	0.35163541391077	0.167410550207229	2.10043759772308	26	0.0455396190946356	0.406557239132568		0.0208333333333334	0	Experiment 4
Q6P6B1	OmicronBA1_24h-OmicronBA5_24h	-0.075901783849489	0.167410550207229	-0.453387099890264	26	0.65403147761164	0.898368335329403		0.0625	0	Experiment 4
Q6P6B1	OmicronBA1_24h-OmicronBA2_24h	-0.0617048293963123	0.167410550207229	-0.368583875508032	26	0.71542220415752	0.890920936334767		0.0416666666666666	0	Experiment 4
Q6P6B1	OmicronBA1_24h-OmicronBA4_24h	-0.11814635726999	0.167410550207229	-0.705728265773827	26	0.486632834972206	0.856434827421951		0.0416666666666666	0	Experiment 4
Q6P6B1	OmicronBA2_24h-OmicronBA4_24h	-0.0564415278736774	0.167410550207229	-0.337144390265795	26	0.738714597122693	0.941318740231155		0	0	Experiment 4
Q6P6B1	OmicronBA1_48h-OmicronBA5_48h	-0.227143709743865	0.167410550207229	-1.35680642266987	26	0.186506918491897	0.616737667282618		0.0208333333333334	0	Experiment 4
Q6P6B1	OmicronBA1_48h-OmicronBA2_48h	0.169924899123756	0.167410550207229	1.01501905891484	26	0.319449765212425	0.999251509901561		0.0625	0	Experiment 4
Q6P6B1	OmicronBA1_48h-OmicronBA4_48h	-0.092004096385286	0.167410550207229	-0.54957167437416	26	0.587303200678241	0.841082561065274		0.0208333333333334	0	Experiment 4
Q6P6B1	OmicronBA2_48h-OmicronBA4_48h	-0.261928995509042	0.167410550207229	-1.564590733289	26	0.129770200618972	0.516651664257723		0.0416666666666666	0	Experiment 4
Q6P6B1	OmicronBA1_48h-Mock_24h	-0.176924707863594	0.167410550207229	-1.05683129076745	26	0.300309773677292	0.62171118085396		0.0208333333333334	0	Experiment 4
Q6P6B1	OmicronBA2_48h-Mock_24h	-0.346849606987351	0.167410550207229	-2.07185034968228	26	0.0483359668546197	0.204524785018302		0.0416666666666666	0	Experiment 4
Q6P6C2	VIC_24h-Mock_24h	0.0520149871999323	0.39637137596301	0.131227909870026	26	0.896605182982329	0.97838837274705		0.2	0	Experiment 4
Q6P6C2	IC19_24h-Mock_24h	-0.258632507049462	0.396371375963011	-0.65250046480046	26	0.519806245199803	0.794345942723456		0.233333333333333	0	Experiment 4
Q6P6C2	Alpha_24h-Mock_24h	0.263502233364479	0.39637137596301	0.664786231660355	26	0.512041107957745	0.836833873138887		0.233333333333333	0	Experiment 4
Q6P6C2	Delta_24h-Mock_24h	0.220296773715661	0.396371375963011	0.555783760067022	26	0.583110205930949	0.879241073015776		0.166666666666667	0	Experiment 4
Q6P6C2	Alpha_24h-Delta_24h	0.0432054596488183	0.39637137596301	0.109002471593333	26	0.914037449831746	0.999837695437301		0.2	0	Experiment 4
Q6P6C2	OmicronBA1_24h-Mock_24h	0.575330248874692	0.396371375963011	1.45149292750237	26	0.158602975945761	0.55338095375152		0.233333333333333	0	Experiment 4
Q6P6C2	OmicronBA2_24h-Mock_24h	0.387976439947175	0.39637137596301	0.978820529117573	26	0.336689195417117	0.723373816734788		0.233333333333333	0	Experiment 4
Q6P6C2	OmicronBA4_24h-Mock_24h	0.791606862752693	0.39637137596301	1.99713428052021	26	0.0563771317903261	0.613746650845601		0.2	0	Experiment 4
Q6P6C2	OmicronBA5_24h-Mock_24h	0.192482954112559	0.396371375963011	0.485612649614035	26	0.631309107951895	0.945691502516353		0.2	0	Experiment 4
Q6P6C2	OmicronBA1_24h-Alpha_24h	0.311828015510212	0.39637137596301	0.786706695842014	26	0.438565951619432	0.79462566479773		0.266666666666667	0	Experiment 4
Q6P6C2	OmicronBA2_24h-Alpha_24h	0.124474206582695	0.39637137596301	0.314034297457219	26	0.756000889482601	0.914738004018927		0.266666666666667	0	Experiment 4
Q6P6C2	OmicronBA4_24h-Alpha_24h	0.528104629388213	0.39637137596301	1.33234804885986	26	0.194306552039176	0.677649429423614		0.233333333333333	0	Experiment 4
Q6P6C2	OmicronBA5_24h-Alpha_24h	-0.0710192792519209	0.39637137596301	-0.179173582046319	26	0.859190380899546	0.991117813541225		0.233333333333333	0	Experiment 4
Q6P6C2	OmicronBA1_24h-Delta_24h	0.355033475159031	0.396371375963011	0.895709167435346	26	0.378626340505907	0.712123964486134		0.2	0	Experiment 4
Q6P6C2	OmicronBA2_24h-Delta_24h	0.167679666231513	0.39637137596301	0.423036769050552	26	0.675747070570521	0.949850754022542		0.2	0	Experiment 4
Q6P6C2	OmicronBA4_24h-Delta_24h	0.571310089037032	0.39637137596301	1.44135052045319	26	0.161422360005381	0.59158411047136		0.166666666666667	0	Experiment 4
Q6P6C2	OmicronBA5_24h-Delta_24h	-0.0278138196031026	0.396371375963011	-0.0701711104529863	26	0.944594413155497	0.992793537853229		0.166666666666667	0	Experiment 4
Q6P6C2	OmicronBA1_24h-VIC_24h	0.52331526167476	0.396371375963011	1.32026501763234	26	0.198252152440023	0.6361347488044		0.233333333333333	0	Experiment 4
Q6P6C2	OmicronBA2_24h-VIC_24h	0.335961452747242	0.39637137596301	0.847592619247547	26	0.404400181031304	0.749870177413119		0.233333333333333	0	Experiment 4
Q6P6C2	OmicronBA4_24h-VIC_24h	0.739591875552761	0.39637137596301	1.86590637065018	26	0.0733749928506666	0.47466195048663		0.2	0	Experiment 4
Q6P6C2	OmicronBA5_24h-VIC_24h	0.140467966912626	0.39637137596301	0.354384739744009	26	0.725908726872761	0.968352480853377		0.2	0	Experiment 4
Q6P6C2	OmicronBA1_24h-IC19_24h	0.833962755924154	0.396371375963011	2.10399339230283	26	0.0452020782336655	0.305872538491288		0.266666666666667	0	Experiment 4
Q6P6C2	OmicronBA2_24h-IC19_24h	0.646608946996637	0.39637137596301	1.63132099391803	26	0.114878100515236	0.542898478442186		0.266666666666667	0	Experiment 4
Q6P6C2	OmicronBA4_24h-IC19_24h	1.05023936980216	0.396371375963011	2.64963474532067	26	0.0135264972352613	0.183622912461965		0.233333333333333	0	Experiment 4
Q6P6C2	OmicronBA5_24h-IC19_24h	0.451115461162021	0.396371375963011	1.1381131144145	26	0.265452439187218	0.735362876063609		0.233333333333333	0	Experiment 4
Q6P6C2	OmicronBA1_24h-OmicronBA5_24h	0.382847294762133	0.396371375963011	0.965880277888333	26	0.343003003213651	0.750468873158517		0.233333333333333	0	Experiment 4
Q6P6C2	OmicronBA1_24h-OmicronBA2_24h	0.187353808927517	0.39637137596301	0.472672398384795	26	0.6403907266102	0.857892802224656		0.266666666666667	0	Experiment 4
Q6P6C2	OmicronBA1_24h-OmicronBA4_24h	-0.216276613878001	0.396371375963011	-0.545641353017842	26	0.589963674428641	0.904104125812552		0.233333333333333	0	Experiment 4
Q6P6C2	OmicronBA2_24h-OmicronBA4_24h	-0.403630422805518	0.39637137596301	-1.01831375140264	26	0.317911555449163	0.779485129331943		0.233333333333333	0	Experiment 4
Q6P6C2	OmicronBA1_48h-OmicronBA5_48h	0.782362729729103	0.39637137596301	1.97381238195695	26	0.0591179673276261	0.429530347603957		0.1	0	Experiment 4
Q6P6C2	OmicronBA1_48h-OmicronBA2_48h	0.404641105111975	0.39637137596301	1.02086358816621	26	0.316724632115879	0.999251509901561		0.133333333333333	0	Experiment 4
Q6P6C2	OmicronBA1_48h-OmicronBA4_48h	0.23409991816164	0.39637137596301	0.590607527077046	26	0.559882713319036	0.826311889214991		0.1	0	Experiment 4
Q6P6C2	OmicronBA2_48h-OmicronBA4_48h	-0.170541186950335	0.39637137596301	-0.43025606108916	26	0.670554826733555	0.908186104612044		0.1	0	Experiment 4
Q6P6C2	OmicronBA1_48h-Mock_24h	0.531315811017521	0.39637137596301	1.34044949569492	26	0.19169543929642	0.503868198026814		0.166666666666667	0	Experiment 4
Q6P6C2	OmicronBA2_48h-Mock_24h	0.126674705905546	0.39637137596301	0.319585907528719	26	0.751836089369693	0.898316446869787		0.166666666666667	0	Experiment 4
Q6P996	VIC_24h-Mock_24h	-0.00802630255991292	0.0513486899544973	-0.15630978252854	26	0.876996225612265	0.975315625380863		0.0265151515151515	0	Experiment 4
Q6P996	IC19_24h-Mock_24h	0.000107354702097467	0.0513486899544974	0.00209069992228818	26	0.998347823063729	0.998939627437853		0.0265151515151515	0	Experiment 4
Q6P996	Alpha_24h-Mock_24h	-0.038594825408971	0.0513486899544973	-0.751622396660398	26	0.459028358439297	0.813301109912718		0.0227272727272727	0	Experiment 4
Q6P996	Delta_24h-Mock_24h	-0.0226911444880074	0.0513486899544974	-0.44190308473527	26	0.662213174431488	0.908558034696188		0.0265151515151515	0	Experiment 4
Q6P996	Alpha_24h-Delta_24h	-0.0159036809209636	0.0513486899544973	-0.309719311925128	26	0.759243176746498	0.995953875045959		0.0265151515151515	0	Experiment 4
Q6P996	OmicronBA1_24h-Mock_24h	-0.0315117432588382	0.0513486899544974	-0.613681542543001	26	0.544758030775812	0.835661380732162		0.0151515151515151	0	Experiment 4
Q6P996	OmicronBA2_24h-Mock_24h	-0.0376435115182794	0.0513486899544973	-0.733095850188918	26	0.470058573574532	0.806391356117505		0.0151515151515151	0	Experiment 4
Q6P996	OmicronBA4_24h-Mock_24h	-0.0626400197132231	0.0513486899544973	-1.21989518659057	26	0.233454911657545	0.846936116617037		0.0189393939393939	0	Experiment 4
Q6P996	OmicronBA5_24h-Mock_24h	-0.0423593790768759	0.0513486899544974	-0.824935925617824	26	0.416912649808489	0.896238152294765		0.0189393939393939	0	Experiment 4
Q6P996	OmicronBA1_24h-Alpha_24h	0.00708308215013275	0.0513486899544973	0.137940854117397	26	0.891349921140905	0.96816197539091		0.0151515151515151	0	Experiment 4
Q6P996	OmicronBA2_24h-Alpha_24h	0.000951313890691597	0.0513486899544973	0.0185265464714797	26	0.985360243540782	0.995336422729639		0.0151515151515151	0	Experiment 4
Q6P996	OmicronBA4_24h-Alpha_24h	-0.0240451943042521	0.0513486899544973	-0.468272789930177	26	0.643491551427744	0.928749811642633		0.0189393939393939	0	Experiment 4
Q6P996	OmicronBA5_24h-Alpha_24h	-0.00376455366790494	0.0513486899544973	-0.0733135289574263	26	0.942117741123226	0.997829900609275		0.0189393939393939	0	Experiment 4
Q6P996	OmicronBA1_24h-Delta_24h	-0.00882059877083088	0.0513486899544974	-0.171778457807731	26	0.864941736798949	0.955412634782566		0.0189393939393939	0	Experiment 4
Q6P996	OmicronBA2_24h-Delta_24h	-0.014952367030272	0.0513486899544973	-0.291192765453648	26	0.773214336631523	0.963669227987674		0.0189393939393939	0	Experiment 4
Q6P996	OmicronBA4_24h-Delta_24h	-0.0399488752252157	0.0513486899544973	-0.777992101855304	26	0.443596207444111	0.817208816323476		0.0227272727272727	0	Experiment 4
Q6P996	OmicronBA5_24h-Delta_24h	-0.0196682345888686	0.0513486899544974	-0.383032840882554	26	0.704809228665693	0.979665350787605		0.0227272727272727	0	Experiment 4
Q6P996	OmicronBA1_24h-VIC_24h	-0.0234854406989253	0.0513486899544974	-0.457371760014461	26	0.651202823166007	0.904143546356149		0.0189393939393939	0	Experiment 4
Q6P996	OmicronBA2_24h-VIC_24h	-0.0296172089583665	0.0513486899544973	-0.576786067660378	26	0.569044663364211	0.835457888471799		0.0189393939393939	0	Experiment 4
Q6P996	OmicronBA4_24h-VIC_24h	-0.0546137171533102	0.0513486899544973	-1.06358540406203	26	0.297295453149351	0.75813038659513		0.0227272727272727	0	Experiment 4
Q6P996	OmicronBA5_24h-VIC_24h	-0.034333076516963	0.0513486899544973	-0.668626143089284	26	0.509627316645504	0.914560222289456		0.0227272727272727	0	Experiment 4
Q6P996	OmicronBA1_24h-IC19_24h	-0.0316190979609357	0.0513486899544974	-0.615772242465289	26	0.543398288785997	0.81820540324158		0.0189393939393939	0	Experiment 4
Q6P996	OmicronBA2_24h-IC19_24h	-0.0377508662203769	0.0513486899544973	-0.735186550111206	26	0.468806114133922	0.866657016186914		0.0189393939393939	0	Experiment 4
Q6P996	OmicronBA4_24h-IC19_24h	-0.0627473744153206	0.0513486899544974	-1.22198588651286	26	0.232676535107924	0.611113342717636		0.0227272727272727	0	Experiment 4
Q6P996	OmicronBA5_24h-IC19_24h	-0.0424667337789734	0.0513486899544974	-0.827026625540112	26	0.415748000741025	0.820737506213725		0.0227272727272727	0	Experiment 4
Q6P996	OmicronBA1_24h-OmicronBA5_24h	0.0108476358180377	0.0513486899544974	0.211254383074823	26	0.834335896751031	0.96321287334525		0.0113636363636364	0	Experiment 4
Q6P996	OmicronBA1_24h-OmicronBA2_24h	0.00613176825944115	0.0513486899544973	0.119414307645917	26	0.905865044035778	0.971351231643196		0.00757575757575757	0	Experiment 4
Q6P996	OmicronBA1_24h-OmicronBA4_24h	0.0311282764543849	0.0513486899544974	0.606213644047573	26	0.549629542481611	0.882969223596918		0.0113636363636364	0	Experiment 4
Q6P996	OmicronBA2_24h-OmicronBA4_24h	0.0249965081949437	0.0513486899544973	0.486799336401656	26	0.63047919027993	0.915041071468396		0.0113636363636364	0	Experiment 4
Q6P996	OmicronBA1_48h-OmicronBA5_48h	-0.0717664421525092	0.0513486899544973	-1.39762946661551	26	0.174036824198683	0.606048032320569		0.0227272727272727	0	Experiment 4
Q6P996	OmicronBA1_48h-OmicronBA2_48h	0.0141114608355526	0.0513486899544973	0.274816375024514	26	0.785629315102806	0.999251509901561		0.0189393939393939	0	Experiment 4
Q6P996	OmicronBA1_48h-OmicronBA4_48h	-0.0559030387013124	0.0513486899544973	-1.08869454607023	26	0.286277442827666	0.632867108979596		0.0151515151515151	0	Experiment 4
Q6P996	OmicronBA2_48h-OmicronBA4_48h	-0.0700144995368651	0.0513486899544973	-1.36351092109474	26	0.184412200545546	0.600526963201196		0.0189393939393939	0	Experiment 4
Q6P996	OmicronBA1_48h-Mock_24h	-0.164409245748897	0.0513486899544973	-3.20181967435953	26	0.0035865327111273	0.0366319322792949		0.0189393939393939	0	Experiment 4
Q6P996	OmicronBA2_48h-Mock_24h	-0.17852070658445	0.0513486899544973	-3.47663604938404	26	0.00179984821384416	0.0192447799124164		0.0227272727272727	0	Experiment 4
Q6P9B6	VIC_24h-Mock_24h	-0.156244023734574	0.121856496527066	-1.28219691348068	26	0.211088709113961	0.64642518648809		0	0	Experiment 4
Q6P9B6	IC19_24h-Mock_24h	-0.116188478409704	0.121856496527066	-0.95348612278457	26	0.349124998919881	0.677954684381976		0	0	Experiment 4
Q6P9B6	Alpha_24h-Mock_24h	-0.207552839930612	0.121856496527066	-1.70325625506976	26	0.100446649850619	0.440340122710609		0	0	Experiment 4
Q6P9B6	Delta_24h-Mock_24h	0.0373731550494238	0.121856496527066	0.306698092547923	26	0.761515999573577	0.941169421090371		0.0185185185185185	0	Experiment 4
Q6P9B6	Alpha_24h-Delta_24h	-0.244925994980036	0.121856496527066	-2.00995434761768	26	0.0549186737375016	0.898115900562174		0.0185185185185185	0	Experiment 4
Q6P9B6	OmicronBA1_24h-Mock_24h	-0.143549047027756	0.121856496527066	-1.17801718512292	26	0.249459966010462	0.650695334423921		0	0	Experiment 4
Q6P9B6	OmicronBA2_24h-Mock_24h	-0.390926524491615	0.121856496527066	-3.20808931516247	26	0.00353120028957354	0.0792321393275634		0	0	Experiment 4
Q6P9B6	OmicronBA4_24h-Mock_24h	-0.0962031175990799	0.121856496527066	-0.789478774959786	26	0.436973148255662	0.92761662772782		0.0185185185185185	0	Experiment 4
Q6P9B6	OmicronBA5_24h-Mock_24h	-0.0986587772061719	0.121856496527066	-0.809630836417967	26	0.425500403253478	0.898633692737896		0.0185185185185185	0	Experiment 4
Q6P9B6	OmicronBA1_24h-Alpha_24h	0.0640037929028559	0.121856496527066	0.525239069946833	26	0.603867770910624	0.87525867281656		0	0	Experiment 4
Q6P9B6	OmicronBA2_24h-Alpha_24h	-0.183373684561003	0.121856496527066	-1.50483306009272	26	0.144419437415641	0.477676526313023		0	0	Experiment 4
Q6P9B6	OmicronBA4_24h-Alpha_24h	0.111349722331532	0.121856496527066	0.91377748010997	26	0.369230328913068	0.807046113268374		0.0185185185185185	0	Experiment 4
Q6P9B6	OmicronBA5_24h-Alpha_24h	0.10889406272444	0.121856496527066	0.89362541865179	26	0.379719886448141	0.900186554854877		0.0185185185185185	0	Experiment 4
Q6P9B6	OmicronBA1_24h-Delta_24h	-0.18092220207718	0.121856496527066	-1.48471527767085	26	0.149643331619739	0.493748297174611		0.0185185185185185	0	Experiment 4
Q6P9B6	OmicronBA2_24h-Delta_24h	-0.428299679541039	0.121856496527066	-3.5147874077104	26	0.0016336428665138	0.0506174031921384		0.0185185185185185	0	Experiment 4
Q6P9B6	OmicronBA4_24h-Delta_24h	-0.133576272648504	0.121856496527066	-1.09617686750771	26	0.283051317645466	0.725807020979688		0.0370370370370371	0	Experiment 4
Q6P9B6	OmicronBA5_24h-Delta_24h	-0.136031932255596	0.121856496527066	-1.11632892896589	26	0.274492377685661	0.856888587213895		0.0370370370370371	0	Experiment 4
Q6P9B6	OmicronBA1_24h-VIC_24h	0.0126949767068177	0.121856496527066	0.104179728357757	26	0.917826212533799	0.980135535151934		0	0	Experiment 4
Q6P9B6	OmicronBA2_24h-VIC_24h	-0.234682500757041	0.121856496527066	-1.92589240168179	26	0.0651189927549984	0.361130981276554		0	0	Experiment 4
Q6P9B6	OmicronBA4_24h-VIC_24h	0.060040906135494	0.121856496527066	0.492718138520894	26	0.626347217258334	0.908781847403177		0.0185185185185185	0	Experiment 4
Q6P9B6	OmicronBA5_24h-VIC_24h	0.057585246528402	0.121856496527066	0.472566077062714	26	0.640465583399578	0.942627485158264		0.0185185185185185	0	Experiment 4
Q6P9B6	OmicronBA1_24h-IC19_24h	-0.0273605686180521	0.121856496527066	-0.224531062338353	26	0.824099309243494	0.951566889310634		0	0	Experiment 4
Q6P9B6	OmicronBA2_24h-IC19_24h	-0.274738046081911	0.121856496527066	-2.2546031923779	26	0.0328076314694199	0.325232986633516		0	0	Experiment 4
Q6P9B6	OmicronBA4_24h-IC19_24h	0.0199853608106242	0.121856496527066	0.164007347824784	26	0.870993671144177	0.967120143533759		0.0185185185185185	0	Experiment 4
Q6P9B6	OmicronBA5_24h-IC19_24h	0.0175297012035322	0.121856496527066	0.143855286366604	26	0.886723952966812	0.978340581014023		0.0185185185185185	0	Experiment 4
Q6P9B6	OmicronBA1_24h-OmicronBA5_24h	-0.0448902698215843	0.121856496527066	-0.368386348704957	26	0.715567700587739	0.926582521602208		0.0185185185185185	0	Experiment 4
Q6P9B6	OmicronBA1_24h-OmicronBA2_24h	0.247377477463859	0.121856496527066	2.03007213003955	26	0.0526970748409648	0.341562659453179		0	0	Experiment 4
Q6P9B6	OmicronBA1_24h-OmicronBA4_24h	-0.0473459294286762	0.121856496527066	-0.388538410163137	26	0.700781117174199	0.93984928354694		0.0185185185185185	0	Experiment 4
Q6P9B6	OmicronBA2_24h-OmicronBA4_24h	-0.294723406892535	0.121856496527066	-2.41861054020269	26	0.0228820118224442	0.43061722026978		0.0185185185185185	0	Experiment 4
Q6P9B6	OmicronBA1_48h-OmicronBA5_48h	-0.0229443253940373	0.121856496527066	-0.18828971821737	26	0.852111458080306	0.969091401100718		0	0	Experiment 4
Q6P9B6	OmicronBA1_48h-OmicronBA2_48h	0.0626375143462988	0.121856496527066	0.514026876953465	26	0.611574661731035	0.999251509901561		0	0	Experiment 4
Q6P9B6	OmicronBA1_48h-OmicronBA4_48h	0.316851634963716	0.121856496527066	2.6002030584667	26	0.0151621728933886	0.171280667932538		0	0	Experiment 4
Q6P9B6	OmicronBA2_48h-OmicronBA4_48h	0.254214120617417	0.121856496527066	2.08617618151324	26	0.0469161005926231	0.334319407460382		0	0	Experiment 4
Q6P9B6	OmicronBA1_48h-Mock_24h	-0.0174797269039011	0.121856496527066	-0.143445178567222	26	0.887044588604438	0.962770555387259		0	0	Experiment 4
Q6P9B6	OmicronBA2_48h-Mock_24h	-0.0801172412501999	0.121856496527066	-0.657472055520688	26	0.516656255857597	0.761689688236557		0	0	Experiment 4
Q6PCB7	VIC_24h-Mock_24h	0.0220851482041174	0.140302779931616	0.15741062447146	26	0.876137322219314	0.975315625380863		0	0	Experiment 4
Q6PCB7	IC19_24h-Mock_24h	0.297531538681843	0.140302779931616	2.12063894120175	26	0.0436514684443603	0.238339422745791		0	0	Experiment 4
Q6PCB7	Alpha_24h-Mock_24h	-0.004224934127642	0.140302779931616	-0.0301129751648631	26	0.976206918538332	0.996031036223436		0.0151515151515151	0	Experiment 4
Q6PCB7	Delta_24h-Mock_24h	0.201454513163238	0.140302779931616	1.43585546388623	26	0.162966524627818	0.56020920344603		0.0151515151515151	0	Experiment 4
Q6PCB7	Alpha_24h-Delta_24h	-0.20567944729088	0.140302779931616	-1.46596843905109	26	0.154647570873553	0.902967968513528		0.0303030303030303	0	Experiment 4
Q6PCB7	OmicronBA1_24h-Mock_24h	-0.0320631365324218	0.140302779931616	-0.22852816279228	26	0.821023568459857	0.944463063950048		0	0	Experiment 4
Q6PCB7	OmicronBA2_24h-Mock_24h	0.0557208823012563	0.140302779931616	0.39714738602054	26	0.69450027136464	0.903758435098911		0	0	Experiment 4
Q6PCB7	OmicronBA4_24h-Mock_24h	-0.0143048362990997	0.140302779931616	-0.101956898545218	26	0.91957314572862	0.988990931911071		0.0151515151515151	0	Experiment 4
Q6PCB7	OmicronBA5_24h-Mock_24h	0.110792677422285	0.140302779931616	0.78966844047057	26	0.43686429775552	0.899738619298707		0	0	Experiment 4
Q6PCB7	OmicronBA1_24h-Alpha_24h	-0.0278382024047798	0.140302779931616	-0.198415187627417	26	0.844263544044127	0.956207204596552		0.0151515151515151	0	Experiment 4
Q6PCB7	OmicronBA2_24h-Alpha_24h	0.0599458164288983	0.140302779931616	0.427260361185404	26	0.672707384985683	0.880198570653466		0.0151515151515151	0	Experiment 4
Q6PCB7	OmicronBA4_24h-Alpha_24h	-0.0100799021714577	0.140302779931616	-0.0718439233803545	26	0.943275926819893	0.990225299246548		0.0303030303030303	0	Experiment 4
Q6PCB7	OmicronBA5_24h-Alpha_24h	0.115017611549927	0.140302779931616	0.819781415635434	26	0.419792718813838	0.911245733131668		0.0151515151515151	0	Experiment 4
Q6PCB7	OmicronBA1_24h-Delta_24h	-0.233517649695659	0.140302779931616	-1.66438362667851	26	0.108043377062507	0.430815550153751		0.0151515151515151	0	Experiment 4
Q6PCB7	OmicronBA2_24h-Delta_24h	-0.145733630861981	0.140302779931616	-1.03870807786569	26	0.308504369706422	0.802840111716319		0.0151515151515151	0	Experiment 4
Q6PCB7	OmicronBA4_24h-Delta_24h	-0.215759349462337	0.140302779931616	-1.53781236243145	26	0.136176757418565	0.562111283938626		0.0303030303030303	0	Experiment 4
Q6PCB7	OmicronBA5_24h-Delta_24h	-0.0906618357409528	0.140302779931616	-0.646187023415657	26	0.523821495362006	0.935662317900347		0.0151515151515151	0	Experiment 4
Q6PCB7	OmicronBA1_24h-VIC_24h	-0.0541482847365392	0.140302779931616	-0.38593878726374	26	0.702682012234926	0.919943560013593		0	0	Experiment 4
Q6PCB7	OmicronBA2_24h-VIC_24h	0.0336357340971389	0.140302779931616	0.239736761549081	26	0.812414307052476	0.935872322655399		0	0	Experiment 4
Q6PCB7	OmicronBA4_24h-VIC_24h	-0.0363899845032172	0.140302779931616	-0.259367523016677	26	0.797394333978244	0.955502434348088		0.0151515151515151	0	Experiment 4
Q6PCB7	OmicronBA5_24h-VIC_24h	0.0887075292181673	0.140302779931616	0.632257815999111	26	0.532739465573448	0.921256644886681		0	0	Experiment 4
Q6PCB7	OmicronBA1_24h-IC19_24h	-0.329594675214265	0.140302779931616	-2.34916710399402	26	0.0266901056194926	0.243859828302215		0	0	Experiment 4
Q6PCB7	OmicronBA2_24h-IC19_24h	-0.241810656380587	0.140302779931616	-1.72349155518121	26	0.0966737119945673	0.509017141411786		0	0	Experiment 4
Q6PCB7	OmicronBA4_24h-IC19_24h	-0.311836374980943	0.140302779931616	-2.22259583974696	26	0.0351501862000227	0.283779910519221		0.0151515151515151	0	Experiment 4
Q6PCB7	OmicronBA5_24h-IC19_24h	-0.186738861259559	0.140302779931616	-1.33097050073117	26	0.194753274376553	0.667485202037407		0	0	Experiment 4
Q6PCB7	OmicronBA1_24h-OmicronBA5_24h	-0.142855813954707	0.140302779931616	-1.01819660326285	26	0.317966160765233	0.731135286240199		0	0	Experiment 4
Q6PCB7	OmicronBA1_24h-OmicronBA2_24h	-0.0877840188336781	0.140302779931616	-0.62567554881282	26	0.536981799655341	0.802907929700847		0	0	Experiment 4
Q6PCB7	OmicronBA1_24h-OmicronBA4_24h	-0.017758300233322	0.140302779931616	-0.126571264247063	26	0.900253499221466	0.979706367604749		0.0151515151515151	0	Experiment 4
Q6PCB7	OmicronBA2_24h-OmicronBA4_24h	0.0700257186003561	0.140302779931616	0.499104284565758	26	0.621902874038479	0.913239018050929		0.0151515151515151	0	Experiment 4
Q6PCB7	OmicronBA1_48h-OmicronBA5_48h	-0.0649563427977018	0.140302779931616	-0.462972599896893	26	0.647235843541893	0.904032023890087		0.0151515151515151	0	Experiment 4
Q6PCB7	OmicronBA1_48h-OmicronBA2_48h	0.0924848365126104	0.140302779931616	0.659180356637893	26	0.515576301593913	0.999251509901561		0.0454545454545454	0	Experiment 4
Q6PCB7	OmicronBA1_48h-OmicronBA4_48h	0.0967651121327582	0.140302779931616	0.689687775109816	26	0.496500705539608	0.793779361727032		0.0151515151515151	0	Experiment 4
Q6PCB7	OmicronBA2_48h-OmicronBA4_48h	0.00428027562014784	0.140302779931616	0.0305074184719224	26	0.975895357885614	0.998406973991084		0.0303030303030303	0	Experiment 4
Q6PCB7	OmicronBA1_48h-Mock_24h	0.00959066672706396	0.140302779931616	0.0683569258694553	26	0.946024508057446	0.985279092954019		0.0151515151515151	0	Experiment 4
Q6PCB7	OmicronBA2_48h-Mock_24h	-0.0828941697855464	0.140302779931616	-0.590823430768438	26	0.559740197892336	0.791843266375864		0.0303030303030303	0	Experiment 4
Q6PCB8	VIC_24h-Mock_24h	0.218703001589213	0.77912604914857	0.280702977173221	26	0.781159828069409	0.954862943628764		0	0	Experiment 4
Q6PCB8	IC19_24h-Mock_24h	-0.807224108037377	0.77912604914857	-1.03606355983029	26	0.309713086176345	0.644346082770095		0	0	Experiment 4
Q6PCB8	Alpha_24h-Mock_24h	-1.37194694632173	0.77912604914857	-1.76087931833494	26	0.0900179848793561	0.418436285171367		0	0	Experiment 4
Q6PCB8	Delta_24h-Mock_24h	-0.509098484619023	0.77912604914857	-0.653422492002887	26	0.519221259553494	0.856103651044929		0.0833333333333334	0	Experiment 4
Q6PCB8	Alpha_24h-Delta_24h	-0.862848461702708	0.77912604914857	-1.10745682633206	26	0.278237203882066	0.908486271905676		0.0833333333333334	0	Experiment 4
Q6PCB8	OmicronBA1_24h-Mock_24h	-2.39402755706263	0.779126049148571	-3.07270891491669	26	0.00492955520205651	0.0993430700889016		0	0	Experiment 4
Q6PCB8	OmicronBA2_24h-Mock_24h	-1.52919210836304	0.77912604914857	-1.96270181190084	26	0.0604643845057811	0.372947334306405		0	0	Experiment 4
Q6PCB8	OmicronBA4_24h-Mock_24h	-1.36091185456595	0.77912604914857	-1.74671589539735	26	0.0924919966956605	0.688226865986132		0	0	Experiment 4
Q6PCB8	OmicronBA5_24h-Mock_24h	0.155389678520164	0.77912604914857	0.199441000194992	26	0.843469368653275	0.980775387829995		0	0	Experiment 4
Q6PCB8	OmicronBA1_24h-Alpha_24h	-1.0220806107409	0.77912604914857	-1.31182959658174	26	0.201043225431973	0.600002561399587		0	0	Experiment 4
Q6PCB8	OmicronBA2_24h-Alpha_24h	-0.157245162041309	0.77912604914857	-0.201822493565896	26	0.841626287578545	0.945546994261173		0	0	Experiment 4
Q6PCB8	OmicronBA4_24h-Alpha_24h	0.0110350917557834	0.77912604914857	0.0141634229375883	26	0.988807726188085	0.997314308550992		0	0	Experiment 4
Q6PCB8	OmicronBA5_24h-Alpha_24h	1.52733662484189	0.77912604914857	1.96032031852994	26	0.0607564582361859	0.669446793376619		0	0	Experiment 4
Q6PCB8	OmicronBA1_24h-Delta_24h	-1.88492907244361	0.77912604914857	-2.4192864229138	26	0.0228475325663788	0.20403109189203		0.0833333333333334	0	Experiment 4
Q6PCB8	OmicronBA2_24h-Delta_24h	-1.02009362374402	0.77912604914857	-1.30927931989795	26	0.201892996230634	0.718363950256644		0.0833333333333334	0	Experiment 4
Q6PCB8	OmicronBA4_24h-Delta_24h	-0.851813369946925	0.77912604914857	-1.09329340339447	26	0.284291469745885	0.727069359127003		0.0833333333333334	0	Experiment 4
Q6PCB8	OmicronBA5_24h-Delta_24h	0.664488163139187	0.77912604914857	0.85286349219788	26	0.401523696204212	0.913373902617829		0.0833333333333334	0	Experiment 4
Q6PCB8	OmicronBA1_24h-VIC_24h	-2.61273055865184	0.77912604914857	-3.35341189208991	26	0.00245662140258363	0.0768793203145381		0	0	Experiment 4
Q6PCB8	OmicronBA2_24h-VIC_24h	-1.74789510995225	0.77912604914857	-2.24340478907406	26	0.0336106456113123	0.270386046223615		0	0	Experiment 4
Q6PCB8	OmicronBA4_24h-VIC_24h	-1.57961485615516	0.77912604914857	-2.02741887257057	26	0.0529854507897349	0.413739898225855		0	0	Experiment 4
Q6PCB8	OmicronBA5_24h-VIC_24h	-0.0633133230690492	0.77912604914857	-0.0812619769782285	26	0.935855936692317	0.992257941772034		0	0	Experiment 4
Q6PCB8	OmicronBA1_24h-IC19_24h	-1.58680344902525	0.77912604914857	-2.0366453550864	26	0.0519886189641035	0.326190195778995		0	0	Experiment 4
Q6PCB8	OmicronBA2_24h-IC19_24h	-0.721968000325663	0.77912604914857	-0.926638252070548	26	0.362636664244662	0.812415396959415		0	0	Experiment 4
Q6PCB8	OmicronBA4_24h-IC19_24h	-0.553687746528571	0.77912604914857	-0.710652335567064	26	0.483626268503313	0.805098255866476		0	0	Experiment 4
Q6PCB8	OmicronBA5_24h-IC19_24h	0.96261378655754	0.77912604914857	1.23550456002528	26	0.227690470828557	0.700624765501398		0	0	Experiment 4
Q6PCB8	OmicronBA1_24h-OmicronBA5_24h	-2.54941723558279	0.779126049148571	-3.27214991511168	26	0.00301095649017613	0.100630225618302		0	0	Experiment 4
Q6PCB8	OmicronBA1_24h-OmicronBA2_24h	-0.864835448699588	0.77912604914857	-1.11000710301585	26	0.277157006377584	0.620438053847775		0	0	Experiment 4
Q6PCB8	OmicronBA1_24h-OmicronBA4_24h	-1.03311570249668	0.779126049148571	-1.32599301951933	26	0.196374059673923	0.681551578039824		0	0	Experiment 4
Q6PCB8	OmicronBA2_24h-OmicronBA4_24h	-0.168280253797092	0.77912604914857	-0.215985916503484	26	0.830684278339563	0.964745142640244		0	0	Experiment 4
Q6PCB8	OmicronBA1_48h-OmicronBA5_48h	0.56078653364739	0.77912604914857	0.719763553355991	26	0.478091325902781	0.834183776547915		0.0833333333333334	0	Experiment 4
Q6PCB8	OmicronBA1_48h-OmicronBA2_48h	0.253082470540133	0.77912604914857	0.324828660030943	26	0.747910002170959	0.999251509901561		0	0	Experiment 4
Q6PCB8	OmicronBA1_48h-OmicronBA4_48h	-0.669444521223153	0.77912604914857	-0.859224925100017	26	0.398069416113988	0.730952247053305		0	0	Experiment 4
Q6PCB8	OmicronBA2_48h-OmicronBA4_48h	-0.922526991763286	0.77912604914857	-1.18405358513096	26	0.24710407960027	0.660082686108683		0	0	Experiment 4
Q6PCB8	OmicronBA1_48h-Mock_24h	-0.45715734964842	0.77912604914857	-0.586756597533867	26	0.56242778998226	0.819041498619105		0	0	Experiment 4
Q6PCB8	OmicronBA2_48h-Mock_24h	-0.710239820188553	0.77912604914857	-0.911585257564811	26	0.37036209890486	0.657845903017947		0	0	Experiment 4
Q6PCE3	VIC_24h-Mock_24h	0.199151766096498	0.290927763203332	0.684540258047867	26	0.499691170082657	0.851984329822362		0	0	Experiment 4
Q6PCE3	IC19_24h-Mock_24h	0.416209884440375	0.290927763203332	1.4306296513526	26	0.164445944800731	0.478373575237351		0.0416666666666666	0	Experiment 4
Q6PCE3	Alpha_24h-Mock_24h	-0.119166728970774	0.290927763203332	-0.40960933964727	26	0.685447711743454	0.910408097925567		0.0833333333333334	0	Experiment 4
Q6PCE3	Delta_24h-Mock_24h	0.128003483987284	0.290927763203332	0.439983735405207	26	0.663584808448221	0.908558034696188		0.0416666666666666	0	Experiment 4
Q6PCE3	Alpha_24h-Delta_24h	-0.247170212958058	0.290927763203332	-0.849593075052478	26	0.403306934519851	0.935024533693918		0.125	0	Experiment 4
Q6PCE3	OmicronBA1_24h-Mock_24h	-0.139733696822004	0.290927763203332	-0.480303754043381	26	0.635027936490169	0.874023514116512		0.0416666666666666	0	Experiment 4
Q6PCE3	OmicronBA2_24h-Mock_24h	0.129147246095393	0.290927763203332	0.443915165309027	26	0.660776558352166	0.888752647984131		0	0	Experiment 4
Q6PCE3	OmicronBA4_24h-Mock_24h	0.0661472448598122	0.290927763203332	0.227366560452951	26	0.821917115449972	0.98415049723213		0	0	Experiment 4
Q6PCE3	OmicronBA5_24h-Mock_24h	0.141836305570723	0.290927763203332	0.487531007728513	26	0.629967736585849	0.945160891166008		0	0	Experiment 4
Q6PCE3	OmicronBA1_24h-Alpha_24h	-0.0205669678512301	0.290927763203332	-0.0706944143961112	26	0.944181935298192	0.984571204620204		0.125	0	Experiment 4
Q6PCE3	OmicronBA2_24h-Alpha_24h	0.248313975066167	0.290927763203332	0.853524504956298	26	0.401163879654482	0.721415661416753		0.0833333333333334	0	Experiment 4
Q6PCE3	OmicronBA4_24h-Alpha_24h	0.185313973830586	0.290927763203332	0.636975900100221	26	0.529709695578629	0.88678692137727		0.0833333333333334	0	Experiment 4
Q6PCE3	OmicronBA5_24h-Alpha_24h	0.261003034541497	0.290927763203332	0.897140347375784	26	0.377876450891359	0.900186554854877		0.0833333333333334	0	Experiment 4
Q6PCE3	OmicronBA1_24h-Delta_24h	-0.267737180809288	0.290927763203332	-0.920287489448589	26	0.365882865732433	0.705326366896384		0.0833333333333334	0	Experiment 4
Q6PCE3	OmicronBA2_24h-Delta_24h	0.00114376210810901	0.290927763203332	0.0039314299038199	26	0.996893190991934	0.998739911285115		0.0416666666666666	0	Experiment 4
Q6PCE3	OmicronBA4_24h-Delta_24h	-0.0618562391274715	0.290927763203332	-0.212617174952256	26	0.833283753841771	0.971350768977799		0.0416666666666666	0	Experiment 4
Q6PCE3	OmicronBA5_24h-Delta_24h	0.0138328215834391	0.290927763203332	0.0475472723233059	26	0.962440406141528	0.992793537853229		0.0416666666666666	0	Experiment 4
Q6PCE3	OmicronBA1_24h-VIC_24h	-0.338885462918502	0.290927763203332	-1.16484401209125	26	0.254658795028944	0.688029700505227		0.0416666666666666	0	Experiment 4
Q6PCE3	OmicronBA2_24h-VIC_24h	-0.070004520001105	0.290927763203332	-0.24062509273884	26	0.811732994876179	0.935586012900133		0	0	Experiment 4
Q6PCE3	OmicronBA4_24h-VIC_24h	-0.133004521236685	0.290927763203332	-0.457173697594916	26	0.651343299890147	0.914769580829895		0	0	Experiment 4
Q6PCE3	OmicronBA5_24h-VIC_24h	-0.0573154605257749	0.290927763203332	-0.197009250319354	26	0.845352280925312	0.987558568135734		0	0	Experiment 4
Q6PCE3	OmicronBA1_24h-IC19_24h	-0.555943581262379	0.290927763203332	-1.91093340539598	26	0.0670982121377848	0.35837307545838		0.0833333333333334	0	Experiment 4
Q6PCE3	OmicronBA2_24h-IC19_24h	-0.287062638344982	0.290927763203332	-0.986714486043573	26	0.33287666296243	0.787249946189911		0.0416666666666666	0	Experiment 4
Q6PCE3	OmicronBA4_24h-IC19_24h	-0.350062639580563	0.290927763203332	-1.20326309089965	26	0.239716813502725	0.61845682849437		0.0416666666666666	0	Experiment 4
Q6PCE3	OmicronBA5_24h-IC19_24h	-0.274373578869652	0.290927763203332	-0.943098643624087	26	0.354312059637444	0.786180232883586		0.0416666666666666	0	Experiment 4
Q6PCE3	OmicronBA1_24h-OmicronBA5_24h	-0.281570002392727	0.290927763203332	-0.967834761771894	26	0.342044267627367	0.749749944036552		0.0416666666666666	0	Experiment 4
Q6PCE3	OmicronBA1_24h-OmicronBA2_24h	-0.268880942917397	0.290927763203332	-0.924218919352408	26	0.363871052467756	0.693909913458869		0.0416666666666666	0	Experiment 4
Q6PCE3	OmicronBA1_24h-OmicronBA4_24h	-0.205880941681816	0.290927763203332	-0.707670314496332	26	0.485445772341898	0.856434827421951		0.0416666666666666	0	Experiment 4
Q6PCE3	OmicronBA2_24h-OmicronBA4_24h	0.0630000012355805	0.290927763203332	0.216548604856076	26	0.830250272432792	0.964745142640244		0	0	Experiment 4
Q6PCE3	OmicronBA1_48h-OmicronBA5_48h	0.170485467271418	0.290927763203332	0.586006180346097	26	0.562924427891619	0.877540486253385		0	0	Experiment 4
Q6PCE3	OmicronBA1_48h-OmicronBA2_48h	0.635730335267626	0.290927763203332	2.18518276931621	26	0.038079112467241	0.730627308003209		0	0	Experiment 4
Q6PCE3	OmicronBA1_48h-OmicronBA4_48h	0.554523512451512	0.290927763203332	1.90605223216167	26	0.0677552813377464	0.346771646605417		0.0833333333333334	0	Experiment 4
Q6PCE3	OmicronBA2_48h-OmicronBA4_48h	-0.0812068228161143	0.290927763203332	-0.279130537154538	26	0.782352983934367	0.94848103548646		0.0833333333333334	0	Experiment 4
Q6PCE3	OmicronBA1_48h-Mock_24h	0.111913713127481	0.290927763203332	0.384678697884408	26	0.703604123864434	0.893150585529175		0	0	Experiment 4
Q6PCE3	OmicronBA2_48h-Mock_24h	-0.523816622140145	0.290927763203332	-1.8005040714318	26	0.0833940918297751	0.288075465385249		0	0	Experiment 4
Q6PD62	VIC_24h-Mock_24h	-0.413962958235623	0.0829279011869885	-4.99184173613903	26	3.43359750965e-05	0.0014578073998114		0.0347222222222222	0	Experiment 4
Q6PD62	IC19_24h-Mock_24h	-0.383234846077909	0.0829279011869885	-4.62130164386747	26	9.13387615999461e-05	0.00288883125783659		0.0277777777777778	0	Experiment 4
Q6PD62	Alpha_24h-Mock_24h	-0.312340165831162	0.0829279011869884	-3.76640625604268	26	0.000857175792909004	0.0226484892837512		0.0347222222222222	0	Experiment 4
Q6PD62	Delta_24h-Mock_24h	-0.246445798594368	0.0829279011869885	-2.97180798099151	26	0.0063016859880265	0.0880064607098164		0.0208333333333334	0	Experiment 4
Q6PD62	Alpha_24h-Delta_24h	-0.0658943672367946	0.0829279011869884	-0.794598275051166	26	0.434040830718453	0.945008393216156		0.0416666666666666	0	Experiment 4
Q6PD62	OmicronBA1_24h-Mock_24h	-0.146426194246359	0.0829279011869885	-1.76570481286139	26	0.0891880584402971	0.437117071251085		0.0277777777777778	0	Experiment 4
Q6PD62	OmicronBA2_24h-Mock_24h	-0.274411404569928	0.0829279011869885	-3.30903592930897	26	0.00274580269341373	0.0688883663081775		0.0208333333333334	0	Experiment 4
Q6PD62	OmicronBA4_24h-Mock_24h	-0.155644840453151	0.0829279011869885	-1.87686940372696	26	0.0718016337196836	0.662692955568779		0.0138888888888888	0	Experiment 4
Q6PD62	OmicronBA5_24h-Mock_24h	-0.174467864411409	0.0829279011869885	-2.10384999396057	26	0.0452156473055547	0.418843387112358		0.0277777777777778	0	Experiment 4
Q6PD62	OmicronBA1_24h-Alpha_24h	0.165913971584803	0.0829279011869884	2.00070144318129	26	0.0559679298177802	0.352272218577944		0.0486111111111112	0	Experiment 4
Q6PD62	OmicronBA2_24h-Alpha_24h	0.0379287612612339	0.0829279011869884	0.457370326733712	26	0.651203839680193	0.869471385328212		0.0416666666666666	0	Experiment 4
Q6PD62	OmicronBA4_24h-Alpha_24h	0.156695325378011	0.0829279011869884	1.88953685231572	26	0.0700201631336732	0.468851227469393		0.0347222222222222	0	Experiment 4
Q6PD62	OmicronBA5_24h-Alpha_24h	0.137872301419754	0.0829279011869884	1.6625562620821	26	0.108412037888123	0.733926556885769		0.0486111111111112	0	Experiment 4
Q6PD62	OmicronBA1_24h-Delta_24h	0.100019604348008	0.0829279011869885	1.20610316813012	26	0.238638749675523	0.60347195975786		0.0347222222222222	0	Experiment 4
Q6PD62	OmicronBA2_24h-Delta_24h	-0.0279656059755607	0.0829279011869885	-0.337227948317454	26	0.738652342533318	0.958395373114658		0.0277777777777778	0	Experiment 4
Q6PD62	OmicronBA4_24h-Delta_24h	0.0908009581412165	0.0829279011869885	1.09493857726455	26	0.283583419106671	0.726858147464707		0.0208333333333334	0	Experiment 4
Q6PD62	OmicronBA5_24h-Delta_24h	0.071977934182959	0.0829279011869885	0.867957987030937	26	0.393358305538653	0.91108159514022		0.0347222222222222	0	Experiment 4
Q6PD62	OmicronBA1_24h-VIC_24h	0.267536763989263	0.0829279011869885	3.22613692327764	26	0.00337646950006709	0.0933790123134834		0.0486111111111112	0	Experiment 4
Q6PD62	OmicronBA2_24h-VIC_24h	0.139551553665694	0.0829279011869885	1.68280580683007	26	0.104385145781914	0.438875312357483		0.0416666666666666	0	Experiment 4
Q6PD62	OmicronBA4_24h-VIC_24h	0.258318117782472	0.0829279011869885	3.11497233241208	26	0.0044441551604868	0.112908130038863		0.0347222222222222	0	Experiment 4
Q6PD62	OmicronBA5_24h-VIC_24h	0.239495093824214	0.0829279011869885	2.88799174217846	26	0.0077109092553731	0.270012811108393		0.0486111111111112	0	Experiment 4
Q6PD62	OmicronBA1_24h-IC19_24h	0.23680865183155	0.0829279011869885	2.85559683100608	26	0.00833182530930143	0.146455765599204		0.0416666666666666	0	Experiment 4
Q6PD62	OmicronBA2_24h-IC19_24h	0.108823441507981	0.0829279011869885	1.31226571455851	26	0.200898184656466	0.683398181904024		0.0347222222222222	0	Experiment 4
Q6PD62	OmicronBA4_24h-IC19_24h	0.227590005624758	0.0829279011869885	2.74443224014052	26	0.0108412111401028	0.161953628506012		0.0277777777777778	0	Experiment 4
Q6PD62	OmicronBA5_24h-IC19_24h	0.208766981666501	0.0829279011869885	2.5174516499069	26	0.0183184259185958	0.289028024441476		0.0416666666666666	0	Experiment 4
Q6PD62	OmicronBA1_24h-OmicronBA5_24h	0.0280416701650493	0.0829279011869885	0.338145181099182	26	0.737969081265295	0.934677041611079		0.0416666666666666	0	Experiment 4
Q6PD62	OmicronBA1_24h-OmicronBA2_24h	0.127985210323569	0.0829279011869885	1.54333111644757	26	0.134835687181167	0.475061447155489		0.0347222222222222	0	Experiment 4
Q6PD62	OmicronBA1_24h-OmicronBA4_24h	0.0092186462067918	0.0829279011869885	0.111164590865568	26	0.912339547539887	0.981858995415777		0.0277777777777778	0	Experiment 4
Q6PD62	OmicronBA2_24h-OmicronBA4_24h	-0.118766564116777	0.0829279011869885	-1.43216652558201	26	0.164009750596875	0.670585625964729		0.0208333333333334	0	Experiment 4
Q6PD62	OmicronBA1_48h-OmicronBA5_48h	-0.0368584902893237	0.0829279011869885	-0.444464284779305	26	0.660384719040226	0.909372744372714		0.0486111111111112	0	Experiment 4
Q6PD62	OmicronBA1_48h-OmicronBA2_48h	-0.215926115173793	0.0829279011869885	-2.60378126159151	26	0.0150378433375393	0.549927027484238		0.0555555555555556	0	Experiment 4
Q6PD62	OmicronBA1_48h-OmicronBA4_48h	-0.262015502438844	0.0829279011869885	-3.15955786518754	26	0.00398185705661014	0.0894685177677012		0.0347222222222222	0	Experiment 4
Q6PD62	OmicronBA2_48h-OmicronBA4_48h	-0.0460893872650511	0.0829279011869885	-0.555776603596023	26	0.583115027849229	0.873883150108204		0.0347222222222222	0	Experiment 4
Q6PD62	OmicronBA1_48h-Mock_24h	-0.385993271903896	0.0829279011869885	-4.65456458416265	26	8.36588921453441e-05	0.00169687643692758		0.0347222222222222	0	Experiment 4
Q6PD62	OmicronBA2_48h-Mock_24h	-0.170067156730103	0.0829279011869885	-2.05078332257114	26	0.0504933466981514	0.210065042771526		0.0347222222222222	0	Experiment 4
Q6PD74	VIC_24h-Mock_24h	-0.1812602154263	0.229525634832852	-0.789716649986828	26	0.436836632577228	0.821175504123669		0.142857142857143	0	Experiment 4
Q6PD74	IC19_24h-Mock_24h	0.0913585992592438	0.229525634832852	0.39803222557591	26	0.693855966720633	0.890196260989126		0.0952380952380952	0	Experiment 4
Q6PD74	Alpha_24h-Mock_24h	-0.40567486689202	0.229525634832852	-1.76744905721509	26	0.0888896786296747	0.416757996414366		0.119047619047619	0	Experiment 4
Q6PD74	Delta_24h-Mock_24h	-0.0723626427240779	0.229525634832852	-0.315270417514691	26	0.755072901344509	0.941169421090371		0.119047619047619	0	Experiment 4
Q6PD74	Alpha_24h-Delta_24h	-0.333312224167942	0.229525634832852	-1.4521786397004	26	0.158413794272044	0.902967968513528		0.0952380952380952	0	Experiment 4
Q6PD74	OmicronBA1_24h-Mock_24h	0.0179165669344656	0.229525634832852	0.0780591106850136	26	0.938378679638702	0.982677690761332		0.119047619047619	0	Experiment 4
Q6PD74	OmicronBA2_24h-Mock_24h	0.162094180874255	0.229525634832852	0.706213844010483	26	0.486335873319877	0.812918387950807		0.142857142857143	0	Experiment 4
Q6PD74	OmicronBA4_24h-Mock_24h	-0.0484029193969657	0.229525634832852	-0.210882411597355	26	0.834623131819356	0.984735961638452		0.0714285714285714	0	Experiment 4
Q6PD74	OmicronBA5_24h-Mock_24h	-0.114218057915522	0.229525634832852	-0.497626585364632	26	0.622929968127705	0.944165604032279		0.142857142857143	0	Experiment 4
Q6PD74	OmicronBA1_24h-Alpha_24h	0.423591433826486	0.229525634832852	1.8455081679001	26	0.0763819460773125	0.402855164942124		0.0952380952380952	0	Experiment 4
Q6PD74	OmicronBA2_24h-Alpha_24h	0.567769047766275	0.229525634832852	2.47366290122557	26	0.0202251449933244	0.205470456559918		0.119047619047619	0	Experiment 4
Q6PD74	OmicronBA4_24h-Alpha_24h	0.357271947495054	0.229525634832852	1.55656664561774	26	0.131663417484869	0.587799576551304		0.0476190476190477	0	Experiment 4
Q6PD74	OmicronBA5_24h-Alpha_24h	0.291456808976498	0.229525634832852	1.26982247185046	26	0.215395688295584	0.824403430150789		0.119047619047619	0	Experiment 4
Q6PD74	OmicronBA1_24h-Delta_24h	0.0902792096585436	0.229525634832852	0.393329528199705	26	0.697282956858793	0.889478586951259		0.0952380952380952	0	Experiment 4
Q6PD74	OmicronBA2_24h-Delta_24h	0.234456823598333	0.229525634832852	1.02148426152517	26	0.316436181180622	0.80620078879808		0.119047619047619	0	Experiment 4
Q6PD74	OmicronBA4_24h-Delta_24h	0.0239597233271123	0.229525634832852	0.104388005917337	26	0.91766254752334	0.989862291820387		0.0476190476190477	0	Experiment 4
Q6PD74	OmicronBA5_24h-Delta_24h	-0.0418554151914438	0.229525634832852	-0.182356167849941	26	0.8567176244038	0.990810437785216		0.119047619047619	0	Experiment 4
Q6PD74	OmicronBA1_24h-VIC_24h	0.199176782360766	0.229525634832852	0.867775760671842	26	0.393456242289262	0.786119226025521		0.119047619047619	0	Experiment 4
Q6PD74	OmicronBA2_24h-VIC_24h	0.343354396300555	0.229525634832852	1.49593049399731	26	0.146712603718512	0.51316413758578		0.142857142857143	0	Experiment 4
Q6PD74	OmicronBA4_24h-VIC_24h	0.132857296029335	0.229525634832852	0.578834238389474	26	0.567682201314423	0.884740045812411		0.0714285714285714	0	Experiment 4
Q6PD74	OmicronBA5_24h-VIC_24h	0.0670421575107785	0.229525634832852	0.292090064622196	26	0.772535830185757	0.983045194719697		0.142857142857143	0	Experiment 4
Q6PD74	OmicronBA1_24h-IC19_24h	-0.0734420323247781	0.229525634832852	-0.319973114890896	26	0.751545891166755	0.924941615181066		0.0714285714285714	0	Experiment 4
Q6PD74	OmicronBA2_24h-IC19_24h	0.0707355816150113	0.229525634832852	0.308181618434573	26	0.760399689314547	0.961816451595171		0.0952380952380952	0	Experiment 4
Q6PD74	OmicronBA4_24h-IC19_24h	-0.139761518656209	0.229525634832852	-0.608914637173264	26	0.547864990206551	0.836745184272251		0.0238095238095238	0	Experiment 4
Q6PD74	OmicronBA5_24h-IC19_24h	-0.205576657174766	0.229525634832852	-0.895658810940542	26	0.378652743245138	0.80149759555721		0.0952380952380952	0	Experiment 4
Q6PD74	OmicronBA1_24h-OmicronBA5_24h	0.132134624849987	0.229525634832852	0.575685696049646	26	0.569777322844511	0.864211614430252		0.119047619047619	0	Experiment 4
Q6PD74	OmicronBA1_24h-OmicronBA2_24h	-0.144177613939789	0.229525634832852	-0.628154733325469	26	0.535381833061167	0.801926754733775		0.119047619047619	0	Experiment 4
Q6PD74	OmicronBA1_24h-OmicronBA4_24h	0.0663194863314313	0.229525634832852	0.288941522282368	26	0.774917455197981	0.955401274738746		0.0476190476190477	0	Experiment 4
Q6PD74	OmicronBA2_24h-OmicronBA4_24h	0.210497100271221	0.229525634832852	0.917096255607838	26	0.367521294365111	0.811818131819055		0.0714285714285714	0	Experiment 4
Q6PD74	OmicronBA1_48h-OmicronBA5_48h	-0.109806457206172	0.229525634832852	-0.478406071226581	26	0.63635961978679	0.899066789183183		0.119047619047619	0	Experiment 4
Q6PD74	OmicronBA1_48h-OmicronBA2_48h	0.265640445312447	0.229525634832852	1.15734543335822	26	0.257653536492503	0.999251509901561		0.119047619047619	0	Experiment 4
Q6PD74	OmicronBA1_48h-OmicronBA4_48h	-0.0382033578914451	0.229525634832852	-0.166444841419417	26	0.869094536583428	0.956201331799712		0.119047619047619	0	Experiment 4
Q6PD74	OmicronBA2_48h-OmicronBA4_48h	-0.303843803203892	0.229525634832852	-1.32379027477763	26	0.197094655301378	0.611662421125895		0.142857142857143	0	Experiment 4
Q6PD74	OmicronBA1_48h-Mock_24h	-0.134551688818557	0.229525634832852	-0.586216388929897	26	0.56278528595956	0.819160655022695		0.119047619047619	0	Experiment 4
Q6PD74	OmicronBA2_48h-Mock_24h	-0.400192134131004	0.229525634832852	-1.74356182228811	26	0.09305073823653	0.306218960787458		0.142857142857143	0	Experiment 4
Q6PGP7	VIC_24h-Mock_24h	-0.0393435554440137	0.0506792258129333	-0.776325107830934	26	0.444562394300444	0.824743717765868		0.0305555555555556	0	Experiment 4
Q6PGP7	IC19_24h-Mock_24h	-0.0546400248240673	0.0506792258129333	-1.07815429197269	26	0.29086651700946	0.626627648600814		0.0333333333333333	0	Experiment 4
Q6PGP7	Alpha_24h-Mock_24h	0.0219533890572434	0.0506792258129333	0.433183196962747	26	0.668454296513676	0.904406188614885		0.0416666666666666	0	Experiment 4
Q6PGP7	Delta_24h-Mock_24h	-0.0332552708884695	0.0506792258129333	-0.656191375361987	26	0.51746668975522	0.855392769779878		0.0333333333333333	0	Experiment 4
Q6PGP7	Alpha_24h-Delta_24h	0.0552086599457129	0.0506792258129333	1.08937457232473	26	0.285983156459421	0.908486271905676		0.0416666666666666	0	Experiment 4
Q6PGP7	OmicronBA1_24h-Mock_24h	0.0811478729785211	0.0506792258129333	1.60120585263187	26	0.121413195088612	0.495062719342799		0.0444444444444444	0	Experiment 4
Q6PGP7	OmicronBA2_24h-Mock_24h	-0.0416542509475815	0.0506792258129333	-0.821919638262338	26	0.418596492848737	0.776106874486621		0.0361111111111111	0	Experiment 4
Q6PGP7	OmicronBA4_24h-Mock_24h	0.0528143435129411	0.0506792258129333	1.04213003781646	26	0.306945218316157	0.873610350206149		0.0472222222222223	0	Experiment 4
Q6PGP7	OmicronBA5_24h-Mock_24h	-0.0546941156350069	0.0506792258129333	-1.07922160920321	26	0.290399452392964	0.832555640611396		0.0388888888888889	0	Experiment 4
Q6PGP7	OmicronBA1_24h-Alpha_24h	0.0591944839212777	0.0506792258129333	1.16802265566913	26	0.25339708779418	0.650218239085326		0.0527777777777778	0	Experiment 4
Q6PGP7	OmicronBA2_24h-Alpha_24h	-0.0636076400048249	0.0506792258129333	-1.25510283522509	26	0.220605800818059	0.575417750786296		0.0444444444444444	0	Experiment 4
Q6PGP7	OmicronBA4_24h-Alpha_24h	0.0308609544556976	0.0506792258129333	0.608946840853712	26	0.547843969514242	0.893528910588053		0.0555555555555556	0	Experiment 4
Q6PGP7	OmicronBA5_24h-Alpha_24h	-0.0766475046922503	0.0506792258129333	-1.51240480616596	26	0.142492026141369	0.772164187661581		0.0472222222222223	0	Experiment 4
Q6PGP7	OmicronBA1_24h-Delta_24h	0.114403143866991	0.0506792258129333	2.25739722799386	26	0.0326100048909939	0.244768401571296		0.0444444444444444	0	Experiment 4
Q6PGP7	OmicronBA2_24h-Delta_24h	-0.00839898005911206	0.0506792258129333	-0.165728262900351	26	0.86965276497429	0.982923415921141		0.0361111111111111	0	Experiment 4
Q6PGP7	OmicronBA4_24h-Delta_24h	0.0860696144014105	0.0506792258129333	1.69832141317845	26	0.101385385245209	0.500117460052858		0.0472222222222223	0	Experiment 4
Q6PGP7	OmicronBA5_24h-Delta_24h	-0.0214388447465374	0.0506792258129333	-0.423030233841225	26	0.675751778264429	0.974726958027164		0.0388888888888889	0	Experiment 4
Q6PGP7	OmicronBA1_24h-VIC_24h	0.120491428422535	0.0506792258129333	2.37753096046281	26	0.0250695929869353	0.268583423243815		0.0416666666666666	0	Experiment 4
Q6PGP7	OmicronBA2_24h-VIC_24h	-0.00231069550356779	0.0506792258129333	-0.0455945304314042	26	0.963981825821521	0.989446124742566		0.0333333333333333	0	Experiment 4
Q6PGP7	OmicronBA4_24h-VIC_24h	0.0921578989569548	0.0506792258129333	1.81845514564739	26	0.0805334952772871	0.501107309076536		0.0444444444444444	0	Experiment 4
Q6PGP7	OmicronBA5_24h-VIC_24h	-0.0153505601909932	0.0506792258129333	-0.302896501372279	26	0.764378980869	0.982620518368539		0.0361111111111111	0	Experiment 4
Q6PGP7	OmicronBA1_24h-IC19_24h	0.135787897802588	0.0506792258129333	2.67936014460456	26	0.0126238801569942	0.175443378642797		0.0444444444444444	0	Experiment 4
Q6PGP7	OmicronBA2_24h-IC19_24h	0.0129857738764857	0.0506792258129333	0.256234653710353	26	0.799786214197357	0.971842223626988		0.0361111111111111	0	Experiment 4
Q6PGP7	OmicronBA4_24h-IC19_24h	0.107454368337008	0.0506792258129333	2.12028432978915	26	0.0436840004237173	0.311022751795378		0.0472222222222223	0	Experiment 4
Q6PGP7	OmicronBA5_24h-IC19_24h	-5.40908109396554e-05	0.0506792258129333	-0.00106731723052193	26	0.999156551411549	0.999331745859581		0.0388888888888889	0	Experiment 4
Q6PGP7	OmicronBA1_24h-OmicronBA5_24h	0.135841988613528	0.0506792258129333	2.68042746183509	26	0.0125925441007499	0.21049938109094		0.05	0	Experiment 4
Q6PGP7	OmicronBA1_24h-OmicronBA2_24h	0.122802123926103	0.0506792258129333	2.42312549089421	26	0.0226525919368918	0.250108150005684		0.0472222222222223	0	Experiment 4
Q6PGP7	OmicronBA1_24h-OmicronBA4_24h	0.0283335294655801	0.0506792258129333	0.559075814815414	26	0.580894160669621	0.898776133057915		0.0583333333333333	0	Experiment 4
Q6PGP7	OmicronBA2_24h-OmicronBA4_24h	-0.0944685944605226	0.0506792258129333	-1.8640496760788	26	0.0736443908345206	0.572833593437493		0.05	0	Experiment 4
Q6PGP7	OmicronBA1_48h-OmicronBA5_48h	-0.0308911135899124	0.0506792258129333	-0.609541939411968	26	0.547455599712007	0.870816753919342		0.05	0	Experiment 4
Q6PGP7	OmicronBA1_48h-OmicronBA2_48h	0.117333506415244	0.0506792258129333	2.31521899818171	26	0.0287552094537835	0.657833156484968		0.0611111111111111	0	Experiment 4
Q6PGP7	OmicronBA1_48h-OmicronBA4_48h	-0.171500102795479	0.0506792258129333	-3.38403162330299	26	0.00227450528260231	0.0675724862161861		0.0472222222222223	0	Experiment 4
Q6PGP7	OmicronBA2_48h-OmicronBA4_48h	-0.288833609210724	0.0506792258129333	-5.6992506214847	26	5.3666377684003e-06	0.00227813773268593		0.0638888888888889	0	Experiment 4
Q6PGP7	OmicronBA1_48h-Mock_24h	-0.0781882475166829	0.0506792258129333	-1.54280666806732	26	0.134962663152026	0.415156887739384		0.0388888888888889	0	Experiment 4
Q6PGP7	OmicronBA2_48h-Mock_24h	-0.195521753931927	0.0506792258129333	-3.85802566624903	26	0.000676280818563857	0.00851798615754689		0.0555555555555556	0	Experiment 4
Q6PI47	VIC_24h-Mock_24h	0.0347272211929498	0.404322797297646	0.085889842039713	26	0.932212002000861	0.987260767237578		0	0	Experiment 4
Q6PI47	IC19_24h-Mock_24h	0.0877248103218798	0.404322797297646	0.216967262069322	26	0.829927394421861	0.940389027482543		0	0	Experiment 4
Q6PI47	Alpha_24h-Mock_24h	0.07219947771072	0.404322797297646	0.178568901366127	26	0.859660362524012	0.964658186668267		0	0	Experiment 4
Q6PI47	Delta_24h-Mock_24h	0.329401768444414	0.404322797297646	0.814699964102992	26	0.422644051389927	0.800721304114653		0	0	Experiment 4
Q6PI47	Alpha_24h-Delta_24h	-0.257202290733694	0.404322797297646	-0.636131062736866	26	0.530251535103383	0.974477183187814		0	0	Experiment 4
Q6PI47	OmicronBA1_24h-Mock_24h	-0.506401546247156	0.404322797297646	-1.25246844756657	26	0.221548272011659	0.621863131681514		0	0	Experiment 4
Q6PI47	OmicronBA2_24h-Mock_24h	0.857063812440831	0.404322797297646	2.11975139212814	26	0.0437329327646405	0.328170646734047		0	0	Experiment 4
Q6PI47	OmicronBA4_24h-Mock_24h	0.325756426786962	0.404322797297646	0.805684044936881	26	0.427732581144346	0.921176046194612		0	0	Experiment 4
Q6PI47	OmicronBA5_24h-Mock_24h	0.222349353562438	0.404322797297646	0.54993029096688	26	0.587060742461802	0.936161276158359		0	0	Experiment 4
Q6PI47	OmicronBA1_24h-Alpha_24h	-0.578601023957876	0.404322797297646	-1.4310373489327	26	0.164330142431037	0.552381616963695		0	0	Experiment 4
Q6PI47	OmicronBA2_24h-Alpha_24h	0.784864334730111	0.404322797297646	1.94118249076202	26	0.0631488166918208	0.348430377722419		0	0	Experiment 4
Q6PI47	OmicronBA4_24h-Alpha_24h	0.253556949076242	0.404322797297646	0.627115143570754	26	0.536052433007182	0.890696633011934		0	0	Experiment 4
Q6PI47	OmicronBA5_24h-Alpha_24h	0.150149875851717	0.404322797297646	0.371361389600753	26	0.713377473820689	0.977012665631694		0	0	Experiment 4
Q6PI47	OmicronBA1_24h-Delta_24h	-0.83580331469157	0.404322797297646	-2.06716841166956	26	0.0488082173029294	0.295489916626618		0	0	Experiment 4
Q6PI47	OmicronBA2_24h-Delta_24h	0.527662043996417	0.404322797297646	1.30505142802515	26	0.203307862584728	0.719245763587359		0	0	Experiment 4
Q6PI47	OmicronBA4_24h-Delta_24h	-0.00364534165745178	0.404322797297646	-0.00901591916611179	26	0.992875259022037	0.998244873402417		0	0	Experiment 4
Q6PI47	OmicronBA5_24h-Delta_24h	-0.107052414881977	0.404322797297646	-0.264769673136112	26	0.793274644529149	0.990810437785216		0	0	Experiment 4
Q6PI47	OmicronBA1_24h-VIC_24h	-0.541128767440106	0.404322797297646	-1.33835828960628	26	0.192366810136017	0.630895230595011		0	0	Experiment 4
Q6PI47	OmicronBA2_24h-VIC_24h	0.822336591247881	0.404322797297646	2.03386155008843	26	0.0522876193608615	0.328328089448181		0	0	Experiment 4
Q6PI47	OmicronBA4_24h-VIC_24h	0.291029205594012	0.404322797297646	0.719794202897168	26	0.478072768766271	0.856638828597286		0	0	Experiment 4
Q6PI47	OmicronBA5_24h-VIC_24h	0.187622132369488	0.404322797297646	0.464040448927167	26	0.646480702201012	0.945321056304258		0	0	Experiment 4
Q6PI47	OmicronBA1_24h-IC19_24h	-0.594126356569036	0.404322797297646	-1.46943570963589	26	0.153712012639317	0.507515393460568		0	0	Experiment 4
Q6PI47	OmicronBA2_24h-IC19_24h	0.769339002118951	0.404322797297646	1.90278413005882	26	0.0681983343289645	0.439483957300846		0	0	Experiment 4
Q6PI47	OmicronBA4_24h-IC19_24h	0.238031616465082	0.404322797297646	0.588716782867559	26	0.561131565996951	0.843826072690407		0	0	Experiment 4
Q6PI47	OmicronBA5_24h-IC19_24h	0.134624543240558	0.404322797297646	0.332963028897558	26	0.741832211130141	0.93818402623185		0	0	Experiment 4
Q6PI47	OmicronBA1_24h-OmicronBA5_24h	-0.728750899809594	0.404322797297646	-1.80239873853345	26	0.0830881097886316	0.4555678941314		0	0	Experiment 4
Q6PI47	OmicronBA1_24h-OmicronBA2_24h	-1.36346535868799	0.404322797297646	-3.37221983969471	26	0.00234315352623993	0.121635062568897		0	0	Experiment 4
Q6PI47	OmicronBA1_24h-OmicronBA4_24h	-0.832157973034118	0.404322797297646	-2.05815249250345	26	0.0497291788422602	0.479237759150858		0	0	Experiment 4
Q6PI47	OmicronBA2_24h-OmicronBA4_24h	0.531307385653868	0.404322797297646	1.31406734719126	26	0.200299867830592	0.706514421108261		0	0	Experiment 4
Q6PI47	OmicronBA1_48h-OmicronBA5_48h	-1.00827697931622	0.404322797297646	-2.49374258897889	26	0.0193291132130724	0.254271918506479		0	0	Experiment 4
Q6PI47	OmicronBA1_48h-OmicronBA2_48h	-1.64928848012819	0.404322797297646	-4.07913798368894	26	0.00038022390421677	0.0706503542022786		0	0	Experiment 4
Q6PI47	OmicronBA1_48h-OmicronBA4_48h	-0.409354763475607	0.404322797297646	-1.01244541789776	26	0.32065491445765	0.666899370566104		0	0	Experiment 4
Q6PI47	OmicronBA2_48h-OmicronBA4_48h	1.23993371665259	0.404322797297646	3.06669256579118	26	0.00500264879586565	0.121970819985805		0	0	Experiment 4
Q6PI47	OmicronBA1_48h-Mock_24h	-1.18254586309482	0.404322797297646	-2.92475683042991	26	0.0070594125565846	0.0604525775558822		0	0	Experiment 4
Q6PI47	OmicronBA2_48h-Mock_24h	0.466742617033376	0.404322797297646	1.15438115325904	26	0.258844499753884	0.540431663485758		0	0	Experiment 4
Q6PI48	VIC_24h-Mock_24h	0.0885065334632748	0.081970391991985	1.07973783353298	26	0.290173741196647	0.724089913317849		0.00427350427350426	0	Experiment 4
Q6PI48	IC19_24h-Mock_24h	0.0595905034799345	0.081970391991985	0.726975948654255	26	0.473736001928218	0.762583476299572		0.00427350427350426	0	Experiment 4
Q6PI48	Alpha_24h-Mock_24h	-0.052795928715313	0.081970391991985	-0.644085351214074	26	0.525161852446654	0.8449491780231		0.00427350427350426	0	Experiment 4
Q6PI48	Delta_24h-Mock_24h	0.0672166892624547	0.081970391991985	0.820011807056224	26	0.419663724472267	0.799813303071185		0.00427350427350426	0	Experiment 4
Q6PI48	Alpha_24h-Delta_24h	-0.120012617977768	0.081970391991985	-1.4640971582703	26	0.155154389184614	0.902967968513528		0	0	Experiment 4
Q6PI48	OmicronBA1_24h-Mock_24h	-0.0290304422912163	0.081970391991985	-0.354157660903402	26	0.726076881175518	0.911428855276279		0.00854700854700852	0	Experiment 4
Q6PI48	OmicronBA2_24h-Mock_24h	0.011477842174798	0.081970391991985	0.140024244069984	26	0.889719944013551	0.969625144264035		0.00427350427350426	0	Experiment 4
Q6PI48	OmicronBA4_24h-Mock_24h	-0.151728796819686	0.081970391991985	-1.85101953440118	26	0.0755591897340189	0.671784987314015		0.00854700854700852	0	Experiment 4
Q6PI48	OmicronBA5_24h-Mock_24h	-0.165111308696971	0.081970391991985	-2.01427984769324	26	0.0544341530283541	0.45338922697426		0.00854700854700852	0	Experiment 4
Q6PI48	OmicronBA1_24h-Alpha_24h	0.0237654864240966	0.081970391991985	0.289927690310672	26	0.774171254149163	0.935691640410504		0.00427350427350426	0	Experiment 4
Q6PI48	OmicronBA2_24h-Alpha_24h	0.0642737708901109	0.081970391991985	0.784109595284058	26	0.440061414775024	0.749444675466561		0	0	Experiment 4
Q6PI48	OmicronBA4_24h-Alpha_24h	-0.0989328681043731	0.081970391991985	-1.2069341831871	26	0.238323990821203	0.727118922410419		0.00427350427350426	0	Experiment 4
Q6PI48	OmicronBA5_24h-Alpha_24h	-0.112315379981658	0.081970391991985	-1.37019449647917	26	0.182342409970071	0.811513458245255		0.00427350427350426	0	Experiment 4
Q6PI48	OmicronBA1_24h-Delta_24h	-0.096247131553671	0.081970391991985	-1.17416946795963	26	0.250970299749131	0.615679304415496		0.00427350427350426	0	Experiment 4
Q6PI48	OmicronBA2_24h-Delta_24h	-0.0557388470876567	0.081970391991985	-0.67998756298624	26	0.502522535304531	0.902074312135415		0	0	Experiment 4
Q6PI48	OmicronBA4_24h-Delta_24h	-0.218945486082141	0.081970391991985	-2.6710313414574	26	0.0128709306409112	0.186754064348245		0.00427350427350426	0	Experiment 4
Q6PI48	OmicronBA5_24h-Delta_24h	-0.232327997959426	0.081970391991985	-2.83429165474947	26	0.00876566234770548	0.3554508936848		0.00427350427350426	0	Experiment 4
Q6PI48	OmicronBA1_24h-VIC_24h	-0.117536975754491	0.081970391991985	-1.43389549443638	26	0.16352013964256	0.59576639112418		0.00427350427350426	0	Experiment 4
Q6PI48	OmicronBA2_24h-VIC_24h	-0.0770286912884768	0.081970391991985	-0.939713589462993	26	0.356013488664315	0.714551043250963		0	0	Experiment 4
Q6PI48	OmicronBA4_24h-VIC_24h	-0.240235330282961	0.081970391991985	-2.93075736793415	26	0.00695817112006214	0.149336921692308		0.00427350427350426	0	Experiment 4
Q6PI48	OmicronBA5_24h-VIC_24h	-0.253617842160246	0.081970391991985	-3.09401768122622	26	0.00467880235095031	0.203101004241617		0.00427350427350426	0	Experiment 4
Q6PI48	OmicronBA1_24h-IC19_24h	-0.0886209457711508	0.081970391991985	-1.08113360955766	26	0.289564085358254	0.651656140639764		0.00427350427350426	0	Experiment 4
Q6PI48	OmicronBA2_24h-IC19_24h	-0.0481126613051365	0.081970391991985	-0.586951704584272	26	0.562298701759396	0.9081985732636		0	0	Experiment 4
Q6PI48	OmicronBA4_24h-IC19_24h	-0.211319300299621	0.081970391991985	-2.57799548305543	26	0.0159554637269841	0.19690695861129		0.00427350427350426	0	Experiment 4
Q6PI48	OmicronBA5_24h-IC19_24h	-0.224701812176905	0.081970391991985	-2.7412557963475	26	0.0109224352039554	0.241969935481886		0.00427350427350426	0	Experiment 4
Q6PI48	OmicronBA1_24h-OmicronBA5_24h	0.136080866405755	0.081970391991985	1.66012218678984	26	0.108904734837957	0.506234067182366		0.00854700854700852	0	Experiment 4
Q6PI48	OmicronBA1_24h-OmicronBA2_24h	-0.0405082844660143	0.081970391991985	-0.494181904973385	26	0.625327252822075	0.850623145289064		0.00427350427350426	0	Experiment 4
Q6PI48	OmicronBA1_24h-OmicronBA4_24h	0.12269835452847	0.081970391991985	1.49686187349777	26	0.146471321954954	0.625210682228398		0.00854700854700852	0	Experiment 4
Q6PI48	OmicronBA2_24h-OmicronBA4_24h	0.163206638994484	0.081970391991985	1.99104377847116	26	0.057081888186314	0.548794434861924		0.00427350427350426	0	Experiment 4
Q6PI48	OmicronBA1_48h-OmicronBA5_48h	-0.0657021864129963	0.081970391991985	-0.801535588843111	26	0.430086578383747	0.806968079770468		0.0213675213675214	0	Experiment 4
Q6PI48	OmicronBA1_48h-OmicronBA2_48h	0.0219045558981386	0.081970391991985	0.267225218348113	26	0.791404050357498	0.999251509901561		0.0128205128205128	0	Experiment 4
Q6PI48	OmicronBA1_48h-OmicronBA4_48h	0.0628097520548891	0.081970391991985	0.766249258159344	26	0.450429339953331	0.765356344867799		0.0128205128205128	0	Experiment 4
Q6PI48	OmicronBA2_48h-OmicronBA4_48h	0.0409051961567505	0.081970391991985	0.499024039811231	26	0.621958629216325	0.893041829773525		0.00854700854700852	0	Experiment 4
Q6PI48	OmicronBA1_48h-Mock_24h	-0.0817297627690028	0.081970391991985	-0.997064437327496	26	0.327922821464068	0.648336573371643		0.0128205128205128	0	Experiment 4
Q6PI48	OmicronBA2_48h-Mock_24h	-0.103634318667141	0.081970391991985	-1.26428965567561	26	0.217342956593332	0.497797800407505		0.00854700854700852	0	Experiment 4
Q6PI78	VIC_24h-Mock_24h	0.121238413989329	0.350770893601693	0.345634190865897	26	0.732398641560547	0.938632497937881		0	0	Experiment 4
Q6PI78	IC19_24h-Mock_24h	0.101215922043894	0.350770893601693	0.288552795828113	26	0.775211652299258	0.923351702589507		0	0	Experiment 4
Q6PI78	Alpha_24h-Mock_24h	0.163092079663762	0.350770893601693	0.464953286143963	26	0.645835484622919	0.896868011231781		0	0	Experiment 4
Q6PI78	Delta_24h-Mock_24h	-0.12839407390719	0.350770893601693	-0.366034001820527	26	0.717301257066804	0.927893166347837		0	0	Experiment 4
Q6PI78	Alpha_24h-Delta_24h	0.291486153570952	0.350770893601693	0.830987287964491	26	0.413547249513466	0.938381691695737		0	0	Experiment 4
Q6PI78	OmicronBA1_24h-Mock_24h	0.129858935442637	0.350770893601693	0.370210122365779	26	0.714224742015491	0.907221068808307		0	0	Experiment 4
Q6PI78	OmicronBA2_24h-Mock_24h	-0.580246616652031	0.350770893601693	-1.65420400391291	26	0.11011049511355	0.48533506593415		0	0	Experiment 4
Q6PI78	OmicronBA4_24h-Mock_24h	-0.0635254499081915	0.350770893601693	-0.181102397795656	26	0.857691583110705	0.984735961638452		0	0	Experiment 4
Q6PI78	OmicronBA5_24h-Mock_24h	0.44695675931025	0.350770893601693	1.27421279092152	26	0.213860008981857	0.767681924464433		0	0	Experiment 4
Q6PI78	OmicronBA1_24h-Alpha_24h	-0.0332331442211252	0.350770893601693	-0.0947431637781841	26	0.92524524206556	0.977662008724346		0	0	Experiment 4
Q6PI78	OmicronBA2_24h-Alpha_24h	-0.743338696315793	0.350770893601693	-2.11915729005687	26	0.0437875387177971	0.293753207511015		0	0	Experiment 4
Q6PI78	OmicronBA4_24h-Alpha_24h	-0.226617529571953	0.350770893601693	-0.646055683939619	26	0.52390520366278	0.883727756306069		0	0	Experiment 4
Q6PI78	OmicronBA5_24h-Alpha_24h	0.283864679646488	0.350770893601693	0.809259504777559	26	0.425710109198837	0.915775825559313		0	0	Experiment 4
Q6PI78	OmicronBA1_24h-Delta_24h	0.258253009349827	0.350770893601693	0.736244124186306	26	0.46817330657692	0.780147116804748		0	0	Experiment 4
Q6PI78	OmicronBA2_24h-Delta_24h	-0.451852542744841	0.350770893601693	-1.28817000209238	26	0.209033477635597	0.724227530312648		0	0	Experiment 4
Q6PI78	OmicronBA4_24h-Delta_24h	0.0648686239989987	0.350770893601693	0.184931604024872	26	0.854717689741809	0.978206143954217		0	0	Experiment 4
Q6PI78	OmicronBA5_24h-Delta_24h	0.57535083321744	0.350770893601693	1.64024679274205	26	0.112998362945373	0.712028666290585		0	0	Experiment 4
Q6PI78	OmicronBA1_24h-VIC_24h	0.00862052145330774	0.350770893601693	0.0245759314998823	26	0.980580869865445	0.995393088148177		0	0	Experiment 4
Q6PI78	OmicronBA2_24h-VIC_24h	-0.70148503064136	0.350770893601693	-1.99983819477881	26	0.0560667153449297	0.33603886294823		0	0	Experiment 4
Q6PI78	OmicronBA4_24h-VIC_24h	-0.18476386389752	0.350770893601693	-0.526736588661552	26	0.602841930714456	0.896739699015772		0	0	Experiment 4
Q6PI78	OmicronBA5_24h-VIC_24h	0.325718345320921	0.350770893601693	0.928578600055625	26	0.361648670837182	0.858470068601747		0	0	Experiment 4
Q6PI78	OmicronBA1_24h-IC19_24h	0.0286430133987424	0.350770893601693	0.081657326537666	26	0.93554458567471	0.983321999574691		0	0	Experiment 4
Q6PI78	OmicronBA2_24h-IC19_24h	-0.681462538695925	0.350770893601693	-1.94275679974102	26	0.062948952134311	0.427344219009325		0	0	Experiment 4
Q6PI78	OmicronBA4_24h-IC19_24h	-0.164741371952086	0.350770893601693	-0.469655193623769	26	0.64251652759694	0.886815987254272		0	0	Experiment 4
Q6PI78	OmicronBA5_24h-IC19_24h	0.345740837266356	0.350770893601693	0.985659995093409	26	0.333384235158181	0.773310286745876		0	0	Experiment 4
Q6PI78	OmicronBA1_24h-OmicronBA5_24h	-0.317097823867613	0.350770893601693	-0.904002668555743	26	0.374294296564779	0.771035815571062		0	0	Experiment 4
Q6PI78	OmicronBA1_24h-OmicronBA2_24h	0.710105552094667	0.350770893601693	2.02441412627869	26	0.0533137131481913	0.342821584654532		0	0	Experiment 4
Q6PI78	OmicronBA1_24h-OmicronBA4_24h	0.193384385350828	0.350770893601693	0.551312520161435	26	0.586126686125716	0.901886515451092		0	0	Experiment 4
Q6PI78	OmicronBA2_24h-OmicronBA4_24h	-0.516721166743839	0.350770893601693	-1.47310160611726	26	0.1527278182641	0.657691770613036		0	0	Experiment 4
Q6PI78	OmicronBA1_48h-OmicronBA5_48h	0.099849236350666	0.350770893601693	0.284656561225535	26	0.778162292273325	0.944968336629549		0	0	Experiment 4
Q6PI78	OmicronBA1_48h-OmicronBA2_48h	0.259943062647924	0.350770893601693	0.741062235748368	26	0.465296697775126	0.999251509901561		0	0	Experiment 4
Q6PI78	OmicronBA1_48h-OmicronBA4_48h	-0.154880600495531	0.350770893601693	-0.441543478437526	26	0.662470070519424	0.878010995552223		0	0	Experiment 4
Q6PI78	OmicronBA2_48h-OmicronBA4_48h	-0.414823663143455	0.350770893601693	-1.18260571418589	26	0.247667645982809	0.660082686108683		0	0	Experiment 4
Q6PI78	OmicronBA1_48h-Mock_24h	0.271059849431039	0.350770893601693	0.772754679408584	26	0.446636079938755	0.742541740212		0	0	Experiment 4
Q6PI78	OmicronBA2_48h-Mock_24h	0.0111167867831153	0.350770893601693	0.0316924436602161	26	0.974959360499206	0.990622696661729		0	0	Experiment 4
Q6PID6	VIC_24h-Mock_24h	-0.384498559806272	0.476646505077247	-0.806674455200209	26	0.427171759678126	0.814933519999779		0	0	Experiment 4
Q6PID6	IC19_24h-Mock_24h	-0.0492076342505902	0.476646505077247	-0.103237165753718	26	0.918566926492474	0.971049284741402		0	0	Experiment 4
Q6PID6	Alpha_24h-Mock_24h	-0.884614726235691	0.476646505077247	-1.85591358965766	26	0.074835015164239	0.381624191170459		0	0	Experiment 4
Q6PID6	Delta_24h-Mock_24h	-0.621197167926994	0.476646505077247	-1.30326596609855	26	0.203907658464698	0.622632491087241		0	0	Experiment 4
Q6PID6	Alpha_24h-Delta_24h	-0.263417558308697	0.476646505077247	-0.552647623559112	26	0.585225168955967	0.982616162945291		0	0	Experiment 4
Q6PID6	OmicronBA1_24h-Mock_24h	-1.47391857827601	0.476646505077248	-3.09226767127378	26	0.00469892665540472	0.0973349092905264		0	0	Experiment 4
Q6PID6	OmicronBA2_24h-Mock_24h	0.248970206973759	0.476646505077247	0.522337212843739	26	0.605857979764671	0.868699359366112		0	0	Experiment 4
Q6PID6	OmicronBA4_24h-Mock_24h	-0.169219158048529	0.476646505077247	-0.355020242980916	26	0.725438204305896	0.973360344727803		0	0	Experiment 4
Q6PID6	OmicronBA5_24h-Mock_24h	-0.881059835171041	0.476646505077247	-1.84845546077853	26	0.0759410068945077	0.530813971464812		0	0	Experiment 4
Q6PID6	OmicronBA1_24h-Alpha_24h	-0.589303852040315	0.476646505077247	-1.23635408161612	26	0.227379854801237	0.6278838764674		0	0	Experiment 4
Q6PID6	OmicronBA2_24h-Alpha_24h	1.13358493320945	0.476646505077247	2.3782508025014	26	0.0250296639412229	0.226670473215117		0	0	Experiment 4
Q6PID6	OmicronBA4_24h-Alpha_24h	0.715395568187162	0.476646505077247	1.50089334667674	26	0.145430637624527	0.607221507222477		0	0	Experiment 4
Q6PID6	OmicronBA5_24h-Alpha_24h	0.00355489106465005	0.476646505077247	0.00745812887912382	26	0.994106261216169	0.998969461949337		0	0	Experiment 4
Q6PID6	OmicronBA1_24h-Delta_24h	-0.852721410349012	0.476646505077247	-1.78900170517523	26	0.0852724839294345	0.385221442440741		0	0	Experiment 4
Q6PID6	OmicronBA2_24h-Delta_24h	0.870167374900753	0.476646505077247	1.82560317894228	26	0.0794181167279779	0.503846778968338		0	0	Experiment 4
Q6PID6	OmicronBA4_24h-Delta_24h	0.451978009878465	0.476646505077247	0.948245723117629	26	0.351735419144905	0.77804005320543		0	0	Experiment 4
Q6PID6	OmicronBA5_24h-Delta_24h	-0.259862667244047	0.476646505077247	-0.545189494679988	26	0.590269918241658	0.951991286896492		0	0	Experiment 4
Q6PID6	OmicronBA1_24h-VIC_24h	-1.08942001846973	0.476646505077247	-2.28559321607357	26	0.0306752196985922	0.290905295661282		0	0	Experiment 4
Q6PID6	OmicronBA2_24h-VIC_24h	0.633468766780031	0.476646505077247	1.32901166804395	26	0.195389872936782	0.5713688119081		0	0	Experiment 4
Q6PID6	OmicronBA4_24h-VIC_24h	0.215279401757743	0.476646505077247	0.451654212219292	26	0.655263276720202	0.914769580829895		0	0	Experiment 4
Q6PID6	OmicronBA5_24h-VIC_24h	-0.496561275364769	0.476646505077247	-1.04178100557832	26	0.307103994832208	0.830593416770106		0	0	Experiment 4
Q6PID6	OmicronBA1_24h-IC19_24h	-1.42471094402542	0.476646505077247	-2.98903050552006	26	0.00604419677719159	0.120640545069582		0	0	Experiment 4
Q6PID6	OmicronBA2_24h-IC19_24h	0.298177841224349	0.476646505077247	0.625574378597457	26	0.53704714487086	0.900897523095675		0	0	Experiment 4
Q6PID6	OmicronBA4_24h-IC19_24h	-0.120011523797939	0.476646505077247	-0.251783077227198	26	0.803188316628275	0.945997113680775		0	0	Experiment 4
Q6PID6	OmicronBA5_24h-IC19_24h	-0.831852200920451	0.476646505077247	-1.74521829502482	26	0.0927569389663887	0.534610729624108		0	0	Experiment 4
Q6PID6	OmicronBA1_24h-OmicronBA5_24h	-0.592858743104965	0.476646505077248	-1.24381221049525	26	0.224666604923277	0.651943625461786		0	0	Experiment 4
Q6PID6	OmicronBA1_24h-OmicronBA2_24h	-1.72288878524976	0.476646505077247	-3.61460488411752	26	0.00126634743996901	0.0953447414295652		0	0	Experiment 4
Q6PID6	OmicronBA1_24h-OmicronBA4_24h	-1.30469942022748	0.476646505077248	-2.73724742829286	26	0.0110257486746046	0.30922970748929		0	0	Experiment 4
Q6PID6	OmicronBA2_24h-OmicronBA4_24h	0.418189365022287	0.476646505077247	0.877357455824655	26	0.388327814261464	0.824629907375197		0	0	Experiment 4
Q6PID6	OmicronBA1_48h-OmicronBA5_48h	-0.0727398286934404	0.476646505077247	-0.152607494062401	26	0.879885959253279	0.971883322609084		0	0	Experiment 4
Q6PID6	OmicronBA1_48h-OmicronBA2_48h	-0.00455887259983262	0.476646505077247	-0.00956447294015885	26	0.99244178315878	0.999499888007985		0	0	Experiment 4
Q6PID6	OmicronBA1_48h-OmicronBA4_48h	0.212357036754191	0.476646505077247	0.445523117220329	26	0.65962943831719	0.876653572462702		0	0	Experiment 4
Q6PID6	OmicronBA2_48h-OmicronBA4_48h	0.216915909354023	0.476646505077247	0.455087590160488	26	0.652823676671483	0.902828471065114		0	0	Experiment 4
Q6PID6	OmicronBA1_48h-Mock_24h	-0.551610661524484	0.476646505077247	-1.1572741133077	26	0.257682143544953	0.583000932065714		0	0	Experiment 4
Q6PID6	OmicronBA2_48h-Mock_24h	-0.547051788924652	0.476646505077247	-1.14770964036754	26	0.261539681166903	0.54239337612618		0	0	Experiment 4
Q6PIJ6	VIC_24h-Mock_24h	-0.86990093607832	0.584866629777948	-1.48734923790846	26	0.148950818350821	0.552217873404719		0	0	Experiment 4
Q6PIJ6	IC19_24h-Mock_24h	-1.07597063219838	0.584866629777949	-1.83968545548048	26	0.0772595685981501	0.328837075794274		0	0	Experiment 4
Q6PIJ6	Alpha_24h-Mock_24h	-1.2333834971404	0.584866629777948	-2.10882863604079	26	0.0447466642622918	0.293619115937444		0	0	Experiment 4
Q6PIJ6	Delta_24h-Mock_24h	-0.324984471474083	0.584866629777949	-0.555655691276946	26	0.583196499654994	0.879241073015776		0	0	Experiment 4
Q6PIJ6	Alpha_24h-Delta_24h	-0.908399025666319	0.584866629777948	-1.55317294476384	26	0.132470922494408	0.902967968513528		0	0	Experiment 4
Q6PIJ6	OmicronBA1_24h-Mock_24h	-0.536665711161234	0.584866629777949	-0.91758647841643	26	0.367269292348261	0.746853670598157		0	0	Experiment 4
Q6PIJ6	OmicronBA2_24h-Mock_24h	-0.105359137821984	0.584866629777948	-0.180142159695425	26	0.858437674343159	0.960426816847574		0	0	Experiment 4
Q6PIJ6	OmicronBA4_24h-Mock_24h	0.190346114091011	0.584866629777948	0.325452170460261	26	0.747443537983619	0.974785447552094		0	0	Experiment 4
Q6PIJ6	OmicronBA5_24h-Mock_24h	0.0902490427574234	0.584866629777949	0.154307047389056	26	0.878559200322175	0.985224852418181		0	0	Experiment 4
Q6PIJ6	OmicronBA1_24h-Alpha_24h	0.696717785979169	0.584866629777948	1.19124215762436	26	0.244320087727231	0.641879806449457		0	0	Experiment 4
Q6PIJ6	OmicronBA2_24h-Alpha_24h	1.12802435931842	0.584866629777948	1.92868647634536	26	0.0647550099274694	0.350726816064354		0	0	Experiment 4
Q6PIJ6	OmicronBA4_24h-Alpha_24h	1.42372961123141	0.584866629777948	2.43428080650105	26	0.0220947915184961	0.268113531365261		0	0	Experiment 4
Q6PIJ6	OmicronBA5_24h-Alpha_24h	1.32363253989783	0.584866629777948	2.26313568342984	26	0.0322074941216912	0.567851748560423		0	0	Experiment 4
Q6PIJ6	OmicronBA1_24h-Delta_24h	-0.21168123968715	0.584866629777949	-0.361930787139484	26	0.720328799056981	0.899743319077913		0	0	Experiment 4
Q6PIJ6	OmicronBA2_24h-Delta_24h	0.219625333652099	0.584866629777948	0.37551353158152	26	0.710324844668266	0.953027176574541		0	0	Experiment 4
Q6PIJ6	OmicronBA4_24h-Delta_24h	0.515330585565094	0.584866629777948	0.881107861737206	26	0.386332264168829	0.797327173277755		0	0	Experiment 4
Q6PIJ6	OmicronBA5_24h-Delta_24h	0.415233514231507	0.584866629777949	0.709962738666002	26	0.484046683038381	0.932214852341638		0	0	Experiment 4
Q6PIJ6	OmicronBA1_24h-VIC_24h	0.333235224917087	0.584866629777949	0.569762759492029	26	0.573729149660261	0.869186766032657		0	0	Experiment 4
Q6PIJ6	OmicronBA2_24h-VIC_24h	0.764541798256336	0.584866629777948	1.30720707821303	26	0.202585521018132	0.577082377792428		0	0	Experiment 4
Q6PIJ6	OmicronBA4_24h-VIC_24h	1.06024705016933	0.584866629777948	1.81280140836872	26	0.0814252153074124	0.501629953370536		0	0	Experiment 4
Q6PIJ6	OmicronBA5_24h-VIC_24h	0.960149978835744	0.584866629777948	1.64165628529751	26	0.11270388715211	0.69276309266967		0	0	Experiment 4
Q6PIJ6	OmicronBA1_24h-IC19_24h	0.539304921037143	0.584866629777949	0.922098977064047	26	0.364954969950219	0.710409037986937		0	0	Experiment 4
Q6PIJ6	OmicronBA2_24h-IC19_24h	0.970611494376392	0.584866629777948	1.65954329578505	26	0.109022187414597	0.537306687355292		0	0	Experiment 4
Q6PIJ6	OmicronBA4_24h-IC19_24h	1.26631674628939	0.584866629777949	2.16513762594074	26	0.0397371330500778	0.300034895031406		0	0	Experiment 4
Q6PIJ6	OmicronBA5_24h-IC19_24h	1.1662196749558	0.584866629777949	1.99399250286953	26	0.0567397167219099	0.450810492335389		0	0	Experiment 4
Q6PIJ6	OmicronBA1_24h-OmicronBA5_24h	-0.626914753918657	0.584866629777949	-1.07189352580549	26	0.293617035644675	0.705178742450615		0	0	Experiment 4
Q6PIJ6	OmicronBA1_24h-OmicronBA2_24h	-0.431306573339249	0.584866629777948	-0.737444318721004	26	0.467455767923598	0.763224514853022		0	0	Experiment 4
Q6PIJ6	OmicronBA1_24h-OmicronBA4_24h	-0.727011825252245	0.584866629777949	-1.24303864887669	26	0.224946881777559	0.700646495049431		0	0	Experiment 4
Q6PIJ6	OmicronBA2_24h-OmicronBA4_24h	-0.295705251912995	0.584866629777948	-0.505594330155686	26	0.617401128159573	0.913038110772172		0	0	Experiment 4
Q6PIJ6	OmicronBA1_48h-OmicronBA5_48h	-0.706551543426264	0.584866629777948	-1.20805583265114	26	0.237899642051121	0.67042967922703		0	0	Experiment 4
Q6PIJ6	OmicronBA1_48h-OmicronBA2_48h	-0.934415670560911	0.584866629777948	-1.59765598340886	26	0.122203429831023	0.971658566407379		0	0	Experiment 4
Q6PIJ6	OmicronBA1_48h-OmicronBA4_48h	-0.708419941557876	0.584866629777948	-1.21125040392001	26	0.236694148970098	0.58970089441523		0	0	Experiment 4
Q6PIJ6	OmicronBA2_48h-OmicronBA4_48h	0.225995729003036	0.584866629777948	0.386405579488845	26	0.70234053919025	0.920592530585292		0	0	Experiment 4
Q6PIJ6	OmicronBA1_48h-Mock_24h	-0.637971071731219	0.584866629777948	-1.09079752416963	26	0.285368063796657	0.606210462590878		0	0	Experiment 4
Q6PIJ6	OmicronBA2_48h-Mock_24h	0.296444598829692	0.584866629777948	0.506858459239231	26	0.616526039694024	0.829360437636142		0	0	Experiment 4
Q6PIU2	VIC_24h-Mock_24h	0.0684226733595423	0.0562574753877465	1.21624144858881	26	0.234819902589351	0.669755038863294		0.0202020202020202	0	Experiment 4
Q6PIU2	IC19_24h-Mock_24h	0.108598196080002	0.0562574753877465	1.93037805787595	26	0.0645355126776486	0.299420567432754		0.0101010101010101	0	Experiment 4
Q6PIU2	Alpha_24h-Mock_24h	0.1228902450661	0.0562574753877464	2.18442516695064	26	0.038140627852828	0.268338500100666		0.0202020202020202	0	Experiment 4
Q6PIU2	Delta_24h-Mock_24h	0.0936239761384238	0.0562574753877465	1.66420507662553	26	0.108079352208108	0.464932384739046		0.0151515151515151	0	Experiment 4
Q6PIU2	Alpha_24h-Delta_24h	0.029266268927676	0.0562574753877464	0.520220090325108	26	0.607311944650241	0.984706204105839		0.0252525252525253	0	Experiment 4
Q6PIU2	OmicronBA1_24h-Mock_24h	-0.0227479528144	0.0562574753877465	-0.404354313051074	26	0.689259315872376	0.89780262400747		0.0303030303030303	0	Experiment 4
Q6PIU2	OmicronBA2_24h-Mock_24h	0.0772453214188875	0.0562574753877465	1.37306768365422	26	0.181458254647624	0.589912948132735		0.00505050505050508	0	Experiment 4
Q6PIU2	OmicronBA4_24h-Mock_24h	0.0445415130175994	0.0562574753877465	0.7917439008879	26	0.435674255541611	0.927192185799976		0.0252525252525253	0	Experiment 4
Q6PIU2	OmicronBA5_24h-Mock_24h	0.0740396036385782	0.0562574753877465	1.31608471813339	26	0.199631540012967	0.754741747270894		0.0252525252525253	0	Experiment 4
Q6PIU2	OmicronBA1_24h-Alpha_24h	-0.1456381978805	0.0562574753877464	-2.58877948000172	26	0.0155655377552266	0.190894471274408		0.0404040404040404	0	Experiment 4
Q6PIU2	OmicronBA2_24h-Alpha_24h	-0.0456449236472122	0.0562574753877464	-0.81135748329642	26	0.424526135023629	0.7403685997025		0.0151515151515151	0	Experiment 4
Q6PIU2	OmicronBA4_24h-Alpha_24h	-0.0783487320485004	0.0562574753877464	-1.39268126606274	26	0.175512332236022	0.649922286536433		0.0353535353535354	0	Experiment 4
Q6PIU2	OmicronBA5_24h-Alpha_24h	-0.0488506414275215	0.0562574753877464	-0.868340448817257	26	0.393152803977747	0.900186554854877		0.0353535353535354	0	Experiment 4
Q6PIU2	OmicronBA1_24h-Delta_24h	-0.116371928952824	0.0562574753877465	-2.06855938967661	26	0.0486674881089035	0.295489916626618		0.0353535353535354	0	Experiment 4
Q6PIU2	OmicronBA2_24h-Delta_24h	-0.0163786547195362	0.0562574753877465	-0.291137392971311	26	0.773256213395737	0.963669227987674		0.0101010101010101	0	Experiment 4
Q6PIU2	OmicronBA4_24h-Delta_24h	-0.0490824631208244	0.0562574753877465	-0.872461175737635	26	0.390943054359609	0.797422237120476		0.0303030303030303	0	Experiment 4
Q6PIU2	OmicronBA5_24h-Delta_24h	-0.0195843724998455	0.0562574753877465	-0.348120358492149	26	0.730552669325828	0.982252546685793		0.0303030303030303	0	Experiment 4
Q6PIU2	OmicronBA1_24h-VIC_24h	-0.0911706261739423	0.0562574753877465	-1.62059576163989	26	0.117171152931156	0.517223218506797		0.0404040404040404	0	Experiment 4
Q6PIU2	OmicronBA2_24h-VIC_24h	0.0088226480593452	0.0562574753877465	0.156826235065409	26	0.87659325774695	0.961450840479176		0.0151515151515151	0	Experiment 4
Q6PIU2	OmicronBA4_24h-VIC_24h	-0.023881160341943	0.0562574753877465	-0.424497547700915	26	0.674695123324024	0.925701017346255		0.0353535353535354	0	Experiment 4
Q6PIU2	OmicronBA5_24h-VIC_24h	0.00561693027903587	0.0562574753877465	0.0998432695445715	26	0.921234638818623	0.991332680519356		0.0353535353535354	0	Experiment 4
Q6PIU2	OmicronBA1_24h-IC19_24h	-0.131346148894402	0.0562574753877465	-2.33473237092702	26	0.027551055484754	0.246552383894773		0.0303030303030303	0	Experiment 4
Q6PIU2	OmicronBA2_24h-IC19_24h	-0.0313528746611145	0.0562574753877465	-0.557310374221726	26	0.582082047381376	0.915920281204637		0.00505050505050508	0	Experiment 4
Q6PIU2	OmicronBA4_24h-IC19_24h	-0.0640566830624027	0.0562574753877465	-1.13863415698805	26	0.265238906377029	0.642591897431284		0.0252525252525253	0	Experiment 4
Q6PIU2	OmicronBA5_24h-IC19_24h	-0.0345585924414239	0.0562574753877465	-0.614293339742564	26	0.544359947176882	0.869455683621937		0.0252525252525253	0	Experiment 4
Q6PIU2	OmicronBA1_24h-OmicronBA5_24h	-0.0967875564529782	0.0562574753877465	-1.72043903118446	26	0.0972350685386132	0.481738214012999		0.0454545454545454	0	Experiment 4
Q6PIU2	OmicronBA1_24h-OmicronBA2_24h	-0.0999932742332875	0.0562574753877465	-1.7774219967053	26	0.087199954318657	0.3922392925674		0.0252525252525253	0	Experiment 4
Q6PIU2	OmicronBA1_24h-OmicronBA4_24h	-0.0672894658319993	0.0562574753877465	-1.19609821393897	26	0.242452667314206	0.722902370351805		0.0454545454545454	0	Experiment 4
Q6PIU2	OmicronBA2_24h-OmicronBA4_24h	0.0327038084012881	0.0562574753877465	0.581323782766324	26	0.566028362263608	0.894463177127805		0.0202020202020202	0	Experiment 4
Q6PIU2	OmicronBA1_48h-OmicronBA5_48h	-0.0245801291309871	0.0562574753877465	-0.436922008347728	26	0.665775296285433	0.911512758856363		0.0303030303030303	0	Experiment 4
Q6PIU2	OmicronBA1_48h-OmicronBA2_48h	0.0248698272133379	0.0562574753877465	0.442071512131077	26	0.662092867481415	0.999251509901561		0.0454545454545454	0	Experiment 4
Q6PIU2	OmicronBA1_48h-OmicronBA4_48h	0.0332955937894877	0.0562574753877464	0.591843013928418	26	0.559067435083584	0.826311889214991		0.0505050505050505	0	Experiment 4
Q6PIU2	OmicronBA2_48h-OmicronBA4_48h	0.00842576657614972	0.0562574753877465	0.149771501797341	26	0.882100674130671	0.975760873534288		0.0454545454545454	0	Experiment 4
Q6PIU2	OmicronBA1_48h-Mock_24h	0.166181186811784	0.0562574753877465	2.95393964386784	26	0.00657985003279804	0.0576755881193492		0.0303030303030303	0	Experiment 4
Q6PIU2	OmicronBA2_48h-Mock_24h	0.141311359598446	0.0562574753877465	2.51186813173677	26	0.0185519409146502	0.108645810848784		0.0252525252525253	0	Experiment 4
Q6PJ69	VIC_24h-Mock_24h	-0.349301382174241	0.542145089799882	-0.644295021288814	26	0.525028050404115	0.864957519845361		0	0	Experiment 4
Q6PJ69	IC19_24h-Mock_24h	0.733588467441482	0.542145089799882	1.35312203549103	26	0.187665946242896	0.510524676854291		0	0	Experiment 4
Q6PJ69	Alpha_24h-Mock_24h	0.0507198762504613	0.542145089799882	0.0935540636717436	26	0.926180615643824	0.983774781247887		0	0	Experiment 4
Q6PJ69	Delta_24h-Mock_24h	-0.233657311839368	0.542145089799882	-0.43098667909289	26	0.670030274683669	0.910640874326773		0	0	Experiment 4
Q6PJ69	Alpha_24h-Delta_24h	0.284377188089829	0.542145089799882	0.524540742764634	26	0.604346427306957	0.984371121818257		0	0	Experiment 4
Q6PJ69	OmicronBA1_24h-Mock_24h	-0.0798562827280444	0.542145089799882	-0.147296884598773	26	0.884033978147406	0.966810522458854		0.0833333333333334	0	Experiment 4
Q6PJ69	OmicronBA2_24h-Mock_24h	0.275303812954408	0.542145089799882	0.50780467836761	26	0.615871400286427	0.872074074328153		0.0833333333333334	0	Experiment 4
Q6PJ69	OmicronBA4_24h-Mock_24h	0.577564264097641	0.542145089799882	1.06533154125002	26	0.296519656806138	0.869578236670903		0	0	Experiment 4
Q6PJ69	OmicronBA5_24h-Mock_24h	-0.139999445183338	0.542145089799882	-0.258232432271987	26	0.798260720752734	0.980775387829995		0	0	Experiment 4
Q6PJ69	OmicronBA1_24h-Alpha_24h	-0.130576158978506	0.542145089799882	-0.240850948270516	26	0.811559797342335	0.944227148731624		0.0833333333333334	0	Experiment 4
Q6PJ69	OmicronBA2_24h-Alpha_24h	0.224583936703947	0.542145089799882	0.414250614695867	26	0.68208830661515	0.883187815946442		0.0833333333333334	0	Experiment 4
Q6PJ69	OmicronBA4_24h-Alpha_24h	0.52684438784718	0.542145089799882	0.971777477578282	26	0.34011576891038	0.79321598799339		0	0	Experiment 4
Q6PJ69	OmicronBA5_24h-Alpha_24h	-0.190719321433799	0.542145089799882	-0.351786495943731	26	0.727833587605173	0.980276661232324		0	0	Experiment 4
Q6PJ69	OmicronBA1_24h-Delta_24h	0.153801029111323	0.542145089799882	0.283689794494118	26	0.778894956594376	0.923287734298715		0.0833333333333334	0	Experiment 4
Q6PJ69	OmicronBA2_24h-Delta_24h	0.508961124793776	0.542145089799882	0.9387913574605	26	0.356477973676643	0.833709834123789		0.0833333333333334	0	Experiment 4
Q6PJ69	OmicronBA4_24h-Delta_24h	0.811221575937009	0.542145089799882	1.49631822034292	26	0.146612120853777	0.574947598522821		0	0	Experiment 4
Q6PJ69	OmicronBA5_24h-Delta_24h	0.0936578666560296	0.542145089799882	0.172754246820903	26	0.864182402422052	0.990810437785216		0	0	Experiment 4
Q6PJ69	OmicronBA1_24h-VIC_24h	0.269445099446196	0.542145089799882	0.496998136690041	26	0.623367015223227	0.891224458323699		0.0833333333333334	0	Experiment 4
Q6PJ69	OmicronBA2_24h-VIC_24h	0.624605195128649	0.542145089799882	1.15209969965642	26	0.259763868771345	0.631295834571489		0.0833333333333334	0	Experiment 4
Q6PJ69	OmicronBA4_24h-VIC_24h	0.926865646271882	0.542145089799882	1.70962656253884	26	0.0992457024978506	0.523542533941744		0	0	Experiment 4
Q6PJ69	OmicronBA5_24h-VIC_24h	0.209301936990902	0.542145089799882	0.386062589016827	26	0.702591441205906	0.962251656551999		0	0	Experiment 4
Q6PJ69	OmicronBA1_24h-IC19_24h	-0.813444750169527	0.542145089799882	-1.5004189200898	26	0.145552794159009	0.494323009457722		0.0833333333333334	0	Experiment 4
Q6PJ69	OmicronBA2_24h-IC19_24h	-0.458284654487074	0.542145089799882	-0.845317357123418	26	0.40564588761602	0.834583790916667		0.0833333333333334	0	Experiment 4
Q6PJ69	OmicronBA4_24h-IC19_24h	-0.156024203343841	0.542145089799882	-0.287790494241003	26	0.775788678776431	0.937932508746711		0	0	Experiment 4
Q6PJ69	OmicronBA5_24h-IC19_24h	-0.87358791262482	0.542145089799882	-1.61135446776301	26	0.119177322300669	0.586887468403491		0	0	Experiment 4
Q6PJ69	OmicronBA1_24h-OmicronBA5_24h	0.0601431624552938	0.542145089799882	0.110935547673214	26	0.912519394187248	0.979133972244614		0.0833333333333334	0	Experiment 4
Q6PJ69	OmicronBA1_24h-OmicronBA2_24h	-0.355160095682452	0.542145089799882	-0.655101562966382	26	0.518156887819957	0.791235185934865		0.166666666666667	0	Experiment 4
Q6PJ69	OmicronBA1_24h-OmicronBA4_24h	-0.657420546825686	0.542145089799882	-1.2126284258488	26	0.236175556320781	0.718468937515125		0.0833333333333334	0	Experiment 4
Q6PJ69	OmicronBA2_24h-OmicronBA4_24h	-0.302260451143233	0.542145089799882	-0.557526862882415	26	0.581936317155744	0.900138319785343		0.0833333333333334	0	Experiment 4
Q6PJ69	OmicronBA1_48h-OmicronBA5_48h	-0.697111909018312	0.542145089799882	-1.28584012312208	26	0.209833314420166	0.646671071485715		0	0	Experiment 4
Q6PJ69	OmicronBA1_48h-OmicronBA2_48h	-1.43950700874892	0.542145089799882	-2.65520620924608	26	0.0133528513363441	0.534879888755978		0	0	Experiment 4
Q6PJ69	OmicronBA1_48h-OmicronBA4_48h	-0.912023874366059	0.542145089799882	-1.68225054791644	26	0.104493867176176	0.422095553202473		0	0	Experiment 4
Q6PJ69	OmicronBA2_48h-OmicronBA4_48h	0.527483134382862	0.542145089799882	0.972955661329642	26	0.339540918580902	0.723107207418504		0	0	Experiment 4
Q6PJ69	OmicronBA1_48h-Mock_24h	-0.893173172678004	0.542145089799882	-1.64747996335759	26	0.111493964480461	0.371625704378789		0	0	Experiment 4
Q6PJ69	OmicronBA2_48h-Mock_24h	0.546333836070917	0.542145089799882	1.0077262458885	26	0.3228729053038	0.60896882931575		0	0	Experiment 4
Q6PJF5	VIC_24h-Mock_24h	-0.776837126702808	1.32121627785139	-0.587971204809955	17	0.564281496238763	0.87892304255149		0	0	Experiment 4
Q6PJF5	IC19_24h-Mock_24h	0.3418130422997	1.47716470512748	0.231398056772688	17	0.819767809095322	0.937437593700795		0.166666666666667	0	Experiment 4
Q6PJF5	Alpha_24h-Mock_24h	-1.70309397558774	1.47716470512748	-1.15294792088927	17	0.264886140226408	0.675612247678594		0.166666666666667	0	Experiment 4
Q6PJF5	Delta_24h-Mock_24h	-0.0936893341309417	1.32121627785139	-0.0709114288868	17	0.944295783050862	0.985907131636846		0	0	Experiment 4
Q6PJF5	Alpha_24h-Delta_24h	-1.6094046414568	1.47716470512748	-1.08952281074026	17	0.291127404582952	0.908486271905676		0.166666666666667	0	Experiment 4
Q6PJF5	OmicronBA1_24h-Mock_24h	-1.29492612748291	1.86848197896554	-0.693036455293954	17	0.497646364694329	0.816684644691716		0.333333333333333	0	Experiment 4
Q6PJF5	OmicronBA2_24h-Mock_24h	2.027807815341	1.32121627785139	1.53480383895867	17	0.143232780352373	0.542706428481674		0	0	Experiment 4
Q6PJF5	OmicronBA4_24h-Mock_24h	0.0776139887835081	1.47716470512748	0.0525425421512558	17	0.95870888629888	0.996998307655613		0.166666666666667	0	Experiment 4
Q6PJF5	OmicronBA5_24h-Mock_24h	-2.24342734119183	1.32121627785139	-1.6980015905043	17	0.107735236759797	0.608453421662405		0	0	Experiment 4
Q6PJF5	OmicronBA1_24h-Alpha_24h	0.408167848104831	1.98182441677709	0.205955605678028	17	0.839271870414253	0.953215406764174		0.5	0	Experiment 4
Q6PJF5	OmicronBA2_24h-Alpha_24h	3.73090179092874	1.47716470512748	2.52571820730496	17	0.0217695217174916	0.213283930237104		0.166666666666667	0	Experiment 4
Q6PJF5	OmicronBA4_24h-Alpha_24h	1.78070796437125	1.61815286029758	1.10045719910774	17	0.286471928282414	0.759474519075023		0.333333333333333	0	Experiment 4
Q6PJF5	OmicronBA5_24h-Alpha_24h	-0.54033336560409	1.47716470512748	-0.365790872018877	17	0.719033125876998	0.978167863215701		0.166666666666667	0	Experiment 4
Q6PJF5	OmicronBA1_24h-Delta_24h	-1.20123679335197	1.86848197896554	-0.64289450306447	17	0.528869246107682	0.804330540771505		0.333333333333333	0	Experiment 4
Q6PJF5	OmicronBA2_24h-Delta_24h	2.12149714947194	1.32121627785139	1.60571526784546	17	0.126750803845257	0.596055593906138		0	0	Experiment 4
Q6PJF5	OmicronBA4_24h-Delta_24h	0.17130332291445	1.47716470512748	0.115967652300267	17	0.909037070703002	0.989065555457976		0.166666666666667	0	Experiment 4
Q6PJF5	OmicronBA5_24h-Delta_24h	-2.14973800706089	1.32121627785139	-1.6270901616175	17	0.122109222591015	0.725597841814759		0	0	Experiment 4
Q6PJF5	OmicronBA1_24h-VIC_24h	-0.518089000780103	1.86848197896554	-0.277278029230411	17	0.784910149711624	0.943852102366195		0.333333333333333	0	Experiment 4
Q6PJF5	OmicronBA2_24h-VIC_24h	2.80464494204381	1.32121627785139	2.12277504376862	17	0.0487580059218053	0.318192730449064		0	0	Experiment 4
Q6PJF5	OmicronBA4_24h-VIC_24h	0.854451115486316	1.47716470512748	0.57843997525826	17	0.570551594810464	0.885168377763725		0.166666666666667	0	Experiment 4
Q6PJF5	OmicronBA5_24h-VIC_24h	-1.46659021448902	1.32121627785139	-1.11003038569434	17	0.282441199304196	0.81444907109386		0	0	Experiment 4
Q6PJF5	OmicronBA1_24h-IC19_24h	-1.63673916978261	1.98182441677709	-0.825874964465485	17	0.420314840649642	0.748288737558836		0.5	0	Experiment 4
Q6PJF5	OmicronBA2_24h-IC19_24h	1.6859947730413	1.47716470512748	1.141372229643	17	0.269538514775352	0.748757644501128		0.166666666666667	0	Experiment 4
Q6PJF5	OmicronBA4_24h-IC19_24h	-0.264199053516192	1.61815286029758	-0.163271999820589	17	0.872229527919933	0.967408463535147		0.333333333333333	0	Experiment 4
Q6PJF5	OmicronBA5_24h-IC19_24h	-2.58524038349153	1.47716470512748	-1.75013684968083	17	0.0981204135358698	0.54800020630174		0.166666666666667	0	Experiment 4
Q6PJF5	OmicronBA1_24h-OmicronBA5_24h	0.948501213708921	1.86848197896554	0.507631983817176	17	0.618233937809951	0.885173760517972		0.333333333333333	0	Experiment 4
Q6PJF5	OmicronBA1_24h-OmicronBA2_24h	-3.32273394282391	1.86848197896554	-1.77830665761277	17	0.0932426826940838	0.40227720519369		0.333333333333333	0	Experiment 4
Q6PJF5	OmicronBA1_24h-OmicronBA4_24h	-1.37254011626642	1.98182441677709	-0.692563934850742	17	0.49793553341981	0.860926048768302		0.5	0	Experiment 4
Q6PJF5	OmicronBA2_24h-OmicronBA4_24h	1.95019382655749	1.47716470512748	1.32022774426443	17	0.204259902046002	0.711584024092676		0.166666666666667	0	Experiment 4
Q6PJF5	OmicronBA1_48h-OmicronBA5_48h	0.248834928566287	1.47716470512748	0.168454423330411	17	0.868213753517222	0.970311287683613		0.166666666666667	0	Experiment 4
Q6PJF5	OmicronBA1_48h-OmicronBA2_48h	-0.591017850618735	1.47716470512748	-0.400102878553227	17	0.694063516198911	0.999251509901561		0.166666666666667	0	Experiment 4
Q6PJF5	OmicronBA1_48h-OmicronBA4_48h	0.849635496021368	1.86848197896554	0.454719663120196	17	0.65506386374244	0.875226962760851		0.333333333333333	0	Experiment 4
Q6PJF5	OmicronBA2_48h-OmicronBA4_48h	1.4406533466401	1.98182441677709	0.726932887920991	17	0.477158860547823	0.819582401224195		0.5	0	Experiment 4
Q6PJF5	OmicronBA1_48h-Mock_24h	0.446398711939682	1.32121627785139	0.337869521760382	17	0.73959786903396	0.909123244540903		0	0	Experiment 4
Q6PJF5	OmicronBA2_48h-Mock_24h	1.03741656255842	1.47716470512748	0.702302565825851	17	0.491995514206855	0.745390757380162		0.166666666666667	0	Experiment 4
Q6PJG6	VIC_24h-Mock_24h	-0.605090251134852	0.457246117370286	-1.32333600690772	26	0.197243516902708	0.623957139153645		0.0833333333333334	0	Experiment 4
Q6PJG6	IC19_24h-Mock_24h	-1.27105670938149	0.457246117370286	-2.77980864373784	26	0.00997419298614144	0.0995076367375788		0.0416666666666666	0	Experiment 4
Q6PJG6	Alpha_24h-Mock_24h	-0.586740946483241	0.457246117370286	-1.28320596762572	26	0.210740430072271	0.61591721493239		0	0	Experiment 4
Q6PJG6	Delta_24h-Mock_24h	-1.22272418717815	0.457246117370286	-2.6741051279129	26	0.0127792331767624	0.142318538768176		0.0416666666666666	0	Experiment 4
Q6PJG6	Alpha_24h-Delta_24h	0.635983240694906	0.457246117370286	1.39089916028718	26	0.176046152749045	0.907095556446624		0.0416666666666666	0	Experiment 4
Q6PJG6	OmicronBA1_24h-Mock_24h	0.0369430166926628	0.457246117370286	0.0807945989899913	26	0.936224025901179	0.981804874577969		0	0	Experiment 4
Q6PJG6	OmicronBA2_24h-Mock_24h	0.0299495824306257	0.457246117370286	0.0654999163314317	26	0.948277017923536	0.9875374608603		0.0416666666666666	0	Experiment 4
Q6PJG6	OmicronBA4_24h-Mock_24h	-0.256422027184967	0.457246117370286	-0.560796510771271	26	0.579737537776248	0.9557269561204		0	0	Experiment 4
Q6PJG6	OmicronBA5_24h-Mock_24h	-0.213846603767159	0.457246117370286	-0.46768380450562	26	0.643907166633763	0.946428610146717		0	0	Experiment 4
Q6PJG6	OmicronBA1_24h-Alpha_24h	0.623683963175904	0.457246117370286	1.36400056661571	26	0.184259943293292	0.577494217781759		0	0	Experiment 4
Q6PJG6	OmicronBA2_24h-Alpha_24h	0.616690528913867	0.457246117370286	1.34870588395715	26	0.189062576512995	0.530857302788278		0.0416666666666666	0	Experiment 4
Q6PJG6	OmicronBA4_24h-Alpha_24h	0.330318919298274	0.457246117370286	0.72240945685445	26	0.476490867543207	0.867926057829219		0	0	Experiment 4
Q6PJG6	OmicronBA5_24h-Alpha_24h	0.372894342716083	0.457246117370286	0.815522163120101	26	0.422181881671169	0.912508894625895		0	0	Experiment 4
Q6PJG6	OmicronBA1_24h-Delta_24h	1.25966720387081	0.457246117370286	2.7548997269029	26	0.010577551022688	0.137392687847098		0.0416666666666666	0	Experiment 4
Q6PJG6	OmicronBA2_24h-Delta_24h	1.25267376960877	0.457246117370286	2.73960504424434	26	0.0109648717347868	0.176297356622288		0.0833333333333334	0	Experiment 4
Q6PJG6	OmicronBA4_24h-Delta_24h	0.96630215999318	0.457246117370286	2.11330861714163	26	0.0443283705159387	0.353729741212627		0.0416666666666666	0	Experiment 4
Q6PJG6	OmicronBA5_24h-Delta_24h	1.00887758341099	0.457246117370286	2.20642132340728	26	0.0363905355947425	0.528106553143214		0.0416666666666666	0	Experiment 4
Q6PJG6	OmicronBA1_24h-VIC_24h	0.642033267827515	0.457246117370286	1.40413060589771	26	0.172113169945268	0.60979452485768		0.0833333333333334	0	Experiment 4
Q6PJG6	OmicronBA2_24h-VIC_24h	0.635039833565478	0.457246117370286	1.38883592323915	26	0.176665784166122	0.546361936246061		0.125	0	Experiment 4
Q6PJG6	OmicronBA4_24h-VIC_24h	0.348668223949885	0.457246117370286	0.762539496136448	26	0.452601095880225	0.845609203878695		0.0833333333333334	0	Experiment 4
Q6PJG6	OmicronBA5_24h-VIC_24h	0.391243647367694	0.457246117370286	0.855652202402099	26	0.400007078198678	0.877169664889387		0.0833333333333334	0	Experiment 4
Q6PJG6	OmicronBA1_24h-IC19_24h	1.30799972607415	0.457246117370286	2.86060324272783	26	0.008232868936358	0.145816624338661		0.0416666666666666	0	Experiment 4
Q6PJG6	OmicronBA2_24h-IC19_24h	1.30100629181211	0.457246117370286	2.84530856006927	26	0.0085387260123273	0.164187739065772		0.0833333333333334	0	Experiment 4
Q6PJG6	OmicronBA4_24h-IC19_24h	1.01463468219652	0.457246117370286	2.21901213296657	26	0.0354216651634789	0.284756543474982		0.0416666666666666	0	Experiment 4
Q6PJG6	OmicronBA5_24h-IC19_24h	1.05721010561433	0.457246117370286	2.31212483923222	26	0.028950493230687	0.347873805527528		0.0416666666666666	0	Experiment 4
Q6PJG6	OmicronBA1_24h-OmicronBA5_24h	0.250789620459821	0.457246117370286	0.548478403495611	26	0.588042656271039	0.87064852218925		0	0	Experiment 4
Q6PJG6	OmicronBA1_24h-OmicronBA2_24h	0.00699343426203702	0.457246117370286	0.0152946826585596	26	0.987913847546849	0.996255344457819		0.0416666666666666	0	Experiment 4
Q6PJG6	OmicronBA1_24h-OmicronBA4_24h	0.29336504387763	0.457246117370286	0.641591109761262	26	0.526754981440507	0.873920643917296		0	0	Experiment 4
Q6PJG6	OmicronBA2_24h-OmicronBA4_24h	0.286371609615593	0.457246117370286	0.626296427102703	26	0.536580870897873	0.88710594675847		0.0416666666666666	0	Experiment 4
Q6PJG6	OmicronBA1_48h-OmicronBA5_48h	-0.143136709374209	0.457246117370286	-0.313040841543756	26	0.756746973436127	0.938730207295807		0.0416666666666666	0	Experiment 4
Q6PJG6	OmicronBA1_48h-OmicronBA2_48h	0.158049461923563	0.457246117370286	0.34565512077508	26	0.732383094302475	0.999251509901561		0.0833333333333334	0	Experiment 4
Q6PJG6	OmicronBA1_48h-OmicronBA4_48h	0.416215116859475	0.457246117370286	0.910264955891177	26	0.371044825072364	0.710216992503468		0	0	Experiment 4
Q6PJG6	OmicronBA2_48h-OmicronBA4_48h	0.258165654935912	0.457246117370286	0.564609835116097	26	0.577178367637659	0.871043940800052		0.0833333333333334	0	Experiment 4
Q6PJG6	OmicronBA1_48h-Mock_24h	-0.843260536432191	0.457246117370286	-1.84421584874673	26	0.0765759833564126	0.297291011645099		0	0	Experiment 4
Q6PJG6	OmicronBA2_48h-Mock_24h	-1.00130999835575	0.457246117370286	-2.18987096952181	26	0.0377004240917109	0.174691364945613		0.0833333333333334	0	Experiment 4
Q6PJI9	VIC_24h-Mock_24h	1.09252605456212	0.66311176126692	1.64757453928246	26	0.111474405310417	0.493008828247856		0.166666666666667	0	Experiment 4
Q6PJI9	IC19_24h-Mock_24h	1.09091445303722	0.66311176126692	1.64514417743542	26	0.111977936600614	0.40206570714206		0.166666666666667	0	Experiment 4
Q6PJI9	Alpha_24h-Mock_24h	1.18271852285671	0.663111761266919	1.78358851695986	26	0.0861689389797407	0.410210105081011		0.166666666666667	0	Experiment 4
Q6PJI9	Delta_24h-Mock_24h	1.44715007151425	0.66311176126692	2.18236224426086	26	0.0383085853409391	0.279426917052426		0.125	0	Experiment 4
Q6PJI9	Alpha_24h-Delta_24h	-0.264431548657543	0.663111761266919	-0.398773727301004	26	0.69331621526102	0.992503185216324		0.125	0	Experiment 4
Q6PJI9	OmicronBA1_24h-Mock_24h	0.855336497701845	0.66311176126692	1.28988286388959	26	0.20844695263008	0.610451789845233		0.25	0	Experiment 4
Q6PJI9	OmicronBA2_24h-Mock_24h	2.14158479929453	0.66311176126692	3.22959857506206	26	0.00334754667280723	0.077449465044793		0.166666666666667	0	Experiment 4
Q6PJI9	OmicronBA4_24h-Mock_24h	1.7623624635909	0.66311176126692	2.65771558662115	26	0.0132753242165018	0.327028869850747		0.125	0	Experiment 4
Q6PJI9	OmicronBA5_24h-Mock_24h	0.785349781839761	0.66311176126692	1.18433999773929	26	0.246992709638495	0.800602678810285		0.208333333333333	0	Experiment 4
Q6PJI9	OmicronBA1_24h-Alpha_24h	-0.32738202515486	0.663111761266919	-0.493705653070268	26	0.625659025847226	0.885209297273858		0.25	0	Experiment 4
Q6PJI9	OmicronBA2_24h-Alpha_24h	0.958866276437829	0.663111761266919	1.4460100581022	26	0.160122165880382	0.496478894937766		0.166666666666667	0	Experiment 4
Q6PJI9	OmicronBA4_24h-Alpha_24h	0.579643940734191	0.663111761266919	0.874127069661293	26	0.390051985463661	0.822787762062804		0.125	0	Experiment 4
Q6PJI9	OmicronBA5_24h-Alpha_24h	-0.397368741016945	0.663111761266919	-0.599248519220569	26	0.554193485511425	0.953262786857491		0.208333333333333	0	Experiment 4
Q6PJI9	OmicronBA1_24h-Delta_24h	-0.591813573812404	0.66311176126692	-0.892479380371272	26	0.38032219968431	0.713508913882674		0.208333333333333	0	Experiment 4
Q6PJI9	OmicronBA2_24h-Delta_24h	0.694434727780285	0.66311176126692	1.04723633080119	26	0.304628919165407	0.798818068104773		0.125	0	Experiment 4
Q6PJI9	OmicronBA4_24h-Delta_24h	0.315212392076648	0.66311176126692	0.475353342360289	26	0.638504458093782	0.90540077956298		0.0833333333333334	0	Experiment 4
Q6PJI9	OmicronBA5_24h-Delta_24h	-0.661800289674488	0.66311176126692	-0.998022246521573	26	0.32746695329965	0.891713157639242		0.166666666666667	0	Experiment 4
Q6PJI9	OmicronBA1_24h-VIC_24h	-0.237189556860279	0.66311176126692	-0.357691675392867	26	0.723461494421049	0.930984267290457		0.25	0	Experiment 4
Q6PJI9	OmicronBA2_24h-VIC_24h	1.04905874473241	0.66311176126692	1.5820240357796	26	0.125734010535102	0.477323558512888		0.166666666666667	0	Experiment 4
Q6PJI9	OmicronBA4_24h-VIC_24h	0.669836409028773	0.66311176126692	1.01014104733869	26	0.321736638992424	0.769154463609056		0.125	0	Experiment 4
Q6PJI9	OmicronBA5_24h-VIC_24h	-0.307176272722363	0.66311176126692	-0.463234541543167	26	0.647050572960364	0.945439287523999		0.208333333333333	0	Experiment 4
Q6PJI9	OmicronBA1_24h-IC19_24h	-0.235577955335374	0.66311176126692	-0.355261313545829	26	0.725259745877551	0.913991822202761		0.25	0	Experiment 4
Q6PJI9	OmicronBA2_24h-IC19_24h	1.05067034625732	0.66311176126692	1.58445439762664	26	0.125179635413057	0.561514684341524		0.166666666666667	0	Experiment 4
Q6PJI9	OmicronBA4_24h-IC19_24h	0.671448010553678	0.66311176126692	1.01257140918573	26	0.32059584386684	0.691426509841216		0.125	0	Experiment 4
Q6PJI9	OmicronBA5_24h-IC19_24h	-0.305564671197458	0.66311176126692	-0.460804179696129	26	0.648770448830354	0.913830080972042		0.208333333333333	0	Experiment 4
Q6PJI9	OmicronBA1_24h-OmicronBA5_24h	0.0699867158620844	0.66311176126692	0.1055428661503	26	0.916755122777358	0.979133972244614		0.291666666666667	0	Experiment 4
Q6PJI9	OmicronBA1_24h-OmicronBA2_24h	-1.28624830159269	0.66311176126692	-1.93971571117247	26	0.063335529173723	0.357034115739411		0.25	0	Experiment 4
Q6PJI9	OmicronBA1_24h-OmicronBA4_24h	-0.907025965889052	0.66311176126692	-1.36783272273156	26	0.183071718961402	0.671712181621941		0.208333333333333	0	Experiment 4
Q6PJI9	OmicronBA2_24h-OmicronBA4_24h	0.379222335703637	0.66311176126692	0.571882988440904	26	0.572312938029915	0.897538345680712		0.125	0	Experiment 4
Q6PJI9	OmicronBA1_48h-OmicronBA5_48h	-0.0892227250019613	0.66311176126692	-0.134551564628405	26	0.894002627522581	0.975269130816688		0.125	0	Experiment 4
Q6PJI9	OmicronBA1_48h-OmicronBA2_48h	0.482610826363529	0.66311176126692	0.727797114383054	26	0.473241595436389	0.999251509901561		0.208333333333333	0	Experiment 4
Q6PJI9	OmicronBA1_48h-OmicronBA4_48h	0.615795924354947	0.663111761266919	0.928645758263174	26	0.361614506983737	0.701506170583534		0.166666666666667	0	Experiment 4
Q6PJI9	OmicronBA2_48h-OmicronBA4_48h	0.133185097991418	0.66311176126692	0.200848643880119	26	0.842379857192411	0.963198593239273		0.291666666666667	0	Experiment 4
Q6PJI9	OmicronBA1_48h-Mock_24h	1.39240209510817	0.66311176126692	2.09980002835101	26	0.0456003787025341	0.219303334038443		0.125	0	Experiment 4
Q6PJI9	OmicronBA2_48h-Mock_24h	0.909791268744637	0.66311176126692	1.37200291396796	26	0.181785518813113	0.452922720239889		0.25	0	Experiment 4
Q6PJT7	VIC_24h-Mock_24h	0.0289300147261476	0.115528603483643	0.250414303071219	26	0.804235195213566	0.959988679438147		0.00694444444444442	0	Experiment 4
Q6PJT7	IC19_24h-Mock_24h	0.0113827376832803	0.115528603483643	0.0985274411708086	26	0.922269176741845	0.971912161805015		0.0277777777777778	0	Experiment 4
Q6PJT7	Alpha_24h-Mock_24h	-0.158755918475398	0.115528603483643	-1.37416980460493	26	0.18111999790074	0.576423119657334		0.0277777777777778	0	Experiment 4
Q6PJT7	Delta_24h-Mock_24h	-0.149582770923909	0.115528603483643	-1.29476827740835	26	0.206781006142953	0.627731824161379		0.00694444444444442	0	Experiment 4
Q6PJT7	Alpha_24h-Delta_24h	-0.00917314755148937	0.115528603483643	-0.07940152719658	26	0.937321241788956	0.999837695437301		0.0208333333333334	0	Experiment 4
Q6PJT7	OmicronBA1_24h-Mock_24h	-0.10809542131728	0.115528603483643	-0.935659378351131	26	0.358058421022789	0.738860573752336		0.0277777777777778	0	Experiment 4
Q6PJT7	OmicronBA2_24h-Mock_24h	0.0115512238087879	0.115528603483643	0.0999858343342945	26	0.92112255917232	0.978209454695234		0.0208333333333334	0	Experiment 4
Q6PJT7	OmicronBA4_24h-Mock_24h	-0.0465878456303521	0.115528603483643	-0.403258104275001	26	0.690055481648212	0.969084544529825		0.0208333333333334	0	Experiment 4
Q6PJT7	OmicronBA5_24h-Mock_24h	-0.033825166696167	0.115528603483643	-0.2927860778734	26	0.772009655873628	0.975939147013637		0.0208333333333334	0	Experiment 4
Q6PJT7	OmicronBA1_24h-Alpha_24h	0.0506604971581187	0.115528603483643	0.438510426253802	26	0.664638497170245	0.900619599342488		0.0416666666666666	0	Experiment 4
Q6PJT7	OmicronBA2_24h-Alpha_24h	0.170307142284186	0.115528603483643	1.47415563893923	26	0.152445780024721	0.485849439339235		0.0347222222222222	0	Experiment 4
Q6PJT7	OmicronBA4_24h-Alpha_24h	0.112168072845046	0.115528603483643	0.970911700329932	26	0.340538612899734	0.793467866175992		0.0347222222222222	0	Experiment 4
Q6PJT7	OmicronBA5_24h-Alpha_24h	0.124930751779231	0.115528603483643	1.08138372673153	26	0.289454934135923	0.865690788643599		0.0347222222222222	0	Experiment 4
Q6PJT7	OmicronBA1_24h-Delta_24h	0.0414873496066293	0.115528603483643	0.359108899057221	26	0.722413619772897	0.90096394866469		0.0208333333333334	0	Experiment 4
Q6PJT7	OmicronBA2_24h-Delta_24h	0.161133994732697	0.115528603483643	1.39475411174265	26	0.174893030749387	0.684720337555977		0.0138888888888888	0	Experiment 4
Q6PJT7	OmicronBA4_24h-Delta_24h	0.102994925293557	0.115528603483643	0.891510173133352	26	0.380832062098313	0.794379360947707		0.0138888888888888	0	Experiment 4
Q6PJT7	OmicronBA5_24h-Delta_24h	0.115757604227742	0.115528603483643	1.00198219953495	26	0.325586841605803	0.891713157639242		0.0138888888888888	0	Experiment 4
Q6PJT7	OmicronBA1_24h-VIC_24h	-0.137025436043427	0.115528603483643	-1.18607368142235	26	0.246319370594072	0.680673827817663		0.0208333333333334	0	Experiment 4
Q6PJT7	OmicronBA2_24h-VIC_24h	-0.0173787909173597	0.115528603483643	-0.150428468736924	26	0.881587540601842	0.964049823239764		0.0138888888888888	0	Experiment 4
Q6PJT7	OmicronBA4_24h-VIC_24h	-0.0755178603564997	0.115528603483643	-0.653672407346219	26	0.519062761273161	0.871049124337125		0.0138888888888888	0	Experiment 4
Q6PJT7	OmicronBA5_24h-VIC_24h	-0.0627551814223146	0.115528603483643	-0.543200380944619	26	0.591618946628943	0.931242897630507		0.0138888888888888	0	Experiment 4
Q6PJT7	OmicronBA1_24h-IC19_24h	-0.11947815900056	0.115528603483643	-1.03418681952194	26	0.310572884666167	0.671008905918765		0.0416666666666666	0	Experiment 4
Q6PJT7	OmicronBA2_24h-IC19_24h	0.000168486125507628	0.115528603483643	0.00145839316348598	26	0.998847503432267	0.999618149177292		0.0347222222222222	0	Experiment 4
Q6PJT7	OmicronBA4_24h-IC19_24h	-0.0579705833136324	0.115528603483643	-0.501785545445809	26	0.620041218686988	0.873848088720746		0.0347222222222222	0	Experiment 4
Q6PJT7	OmicronBA5_24h-IC19_24h	-0.0452079043794473	0.115528603483643	-0.391313519044209	26	0.69875409005031	0.925654638667984		0.0347222222222222	0	Experiment 4
Q6PJT7	OmicronBA1_24h-OmicronBA5_24h	-0.0742702546211127	0.115528603483643	-0.642873300477731	26	0.525935690799944	0.847116685869624		0.0347222222222222	0	Experiment 4
Q6PJT7	OmicronBA1_24h-OmicronBA2_24h	-0.119646645126068	0.115528603483643	-1.03564521268543	26	0.309904600934529	0.649437624956127		0.0347222222222222	0	Experiment 4
Q6PJT7	OmicronBA1_24h-OmicronBA4_24h	-0.0615075756869276	0.115528603483643	-0.53240127407613	26	0.59896900199809	0.906308010678212		0.0347222222222222	0	Experiment 4
Q6PJT7	OmicronBA2_24h-OmicronBA4_24h	0.05813906943914	0.115528603483643	0.503243938609295	26	0.619029706176794	0.913038110772172		0.0277777777777778	0	Experiment 4
Q6PJT7	OmicronBA1_48h-OmicronBA5_48h	-0.230095876033417	0.115528603483643	-1.99167884917777	26	0.0570080411703717	0.420953535653246		0.0208333333333334	0	Experiment 4
Q6PJT7	OmicronBA1_48h-OmicronBA2_48h	0.0459594678893846	0.115528603483643	0.397818951355123	26	0.694011243043192	0.999251509901561		0.0277777777777778	0	Experiment 4
Q6PJT7	OmicronBA1_48h-OmicronBA4_48h	-0.0973521279820689	0.115528603483643	-0.842666881157726	26	0.407100080148575	0.736735219176288		0.0138888888888888	0	Experiment 4
Q6PJT7	OmicronBA2_48h-OmicronBA4_48h	-0.143311595871454	0.115528603483643	-1.24048583251285	26	0.225873694050882	0.637493130618556		0.0277777777777778	0	Experiment 4
Q6PJT7	OmicronBA1_48h-Mock_24h	-0.0688942274044458	0.115528603483643	-0.596339134439551	26	0.556105676414054	0.816155729138362		0.0138888888888888	0	Experiment 4
Q6PJT7	OmicronBA2_48h-Mock_24h	-0.11485369529383	0.115528603483643	-0.994158085794674	26	0.329308762792675	0.616029136187053		0.0277777777777778	0	Experiment 4
Q6PJW8	VIC_24h-Mock_24h	-0.259693247952429	0.479782746533784	-0.541272586037319	26	0.592927817250022	0.89153191328422		0	0	Experiment 4
Q6PJW8	IC19_24h-Mock_24h	0.265855870318989	0.479782746533784	0.554117196251175	26	0.584233641636984	0.827859287806125		0	0	Experiment 4
Q6PJW8	Alpha_24h-Mock_24h	-0.0355023777628117	0.479782746533784	-0.07399677879061	26	0.94157932075196	0.986297007458167		0	0	Experiment 4
Q6PJW8	Delta_24h-Mock_24h	-0.74059488175392	0.479782746533784	-1.54360465670012	26	0.134769498209827	0.511330792239163		0	0	Experiment 4
Q6PJW8	Alpha_24h-Delta_24h	0.705092503991108	0.479782746533784	1.46960787790951	26	0.153665676162349	0.902967968513528		0	0	Experiment 4
Q6PJW8	OmicronBA1_24h-Mock_24h	-0.687627154061939	0.479782746533784	-1.4332052559825	26	0.163715461982191	0.559789019389265		0.0833333333333334	0	Experiment 4
Q6PJW8	OmicronBA2_24h-Mock_24h	-0.573306404855018	0.479782746533784	-1.19492918200352	26	0.242901250541754	0.654146669511644		0	0	Experiment 4
Q6PJW8	OmicronBA4_24h-Mock_24h	-0.311106711085478	0.479782746533784	-0.648432469348024	26	0.522391499862322	0.946961153594036		0	0	Experiment 4
Q6PJW8	OmicronBA5_24h-Mock_24h	-0.00427464844229721	0.479782746533784	-0.00890955015197949	26	0.992959313760299	0.999569948031615		0.0833333333333334	0	Experiment 4
Q6PJW8	OmicronBA1_24h-Alpha_24h	-0.652124776299127	0.479782746533784	-1.35920847719189	26	0.185754303958442	0.579982467162633		0.0833333333333334	0	Experiment 4
Q6PJW8	OmicronBA2_24h-Alpha_24h	-0.537804027092206	0.479782746533783	-1.12093240321291	26	0.272563715119766	0.623676957990475		0	0	Experiment 4
Q6PJW8	OmicronBA4_24h-Alpha_24h	-0.275604333322667	0.479782746533784	-0.574435690557414	26	0.570610190452817	0.89928580385223		0	0	Experiment 4
Q6PJW8	OmicronBA5_24h-Alpha_24h	0.0312277293205145	0.479782746533784	0.0650872286386305	26	0.948602423817495	0.997829900609275		0.0833333333333334	0	Experiment 4
Q6PJW8	OmicronBA1_24h-Delta_24h	0.0529677276919815	0.479782746533784	0.110399400717616	26	0.912940399830872	0.969358884530852		0.0833333333333334	0	Experiment 4
Q6PJW8	OmicronBA2_24h-Delta_24h	0.167288476898902	0.479782746533784	0.348675474696594	26	0.730140722226995	0.956253912628538		0	0	Experiment 4
Q6PJW8	OmicronBA4_24h-Delta_24h	0.429488170668442	0.479782746533784	0.895172187352092	26	0.378907949812636	0.793881497450687		0	0	Experiment 4
Q6PJW8	OmicronBA5_24h-Delta_24h	0.736320233311623	0.479782746533784	1.53469510654814	26	0.136939061762092	0.737596425672075		0.0833333333333334	0	Experiment 4
Q6PJW8	OmicronBA1_24h-VIC_24h	-0.42793390610951	0.479782746533784	-0.891932669945181	26	0.380609748271765	0.777432347380253		0.0833333333333334	0	Experiment 4
Q6PJW8	OmicronBA2_24h-VIC_24h	-0.313613156902589	0.479782746533784	-0.653656595966203	26	0.519072788191215	0.815884980763024		0	0	Experiment 4
Q6PJW8	OmicronBA4_24h-VIC_24h	-0.0514134631330496	0.479782746533784	-0.107159883310705	26	0.91548475408366	0.980525251847268		0	0	Experiment 4
Q6PJW8	OmicronBA5_24h-VIC_24h	0.255418599510131	0.479782746533784	0.53236303588534	26	0.598995105273278	0.932043015777846		0.0833333333333334	0	Experiment 4
Q6PJW8	OmicronBA1_24h-IC19_24h	-0.953483024380927	0.479782746533784	-1.98732245223368	26	0.0575163042858737	0.335143464330835		0.0833333333333334	0	Experiment 4
Q6PJW8	OmicronBA2_24h-IC19_24h	-0.839162275174006	0.479782746533784	-1.7490463782547	26	0.0920809873006032	0.502474965563292		0	0	Experiment 4
Q6PJW8	OmicronBA4_24h-IC19_24h	-0.576962581404467	0.479782746533784	-1.2025496655992	26	0.239988192634604	0.61845682849437		0	0	Experiment 4
Q6PJW8	OmicronBA5_24h-IC19_24h	-0.270130518761286	0.479782746533784	-0.563026746403155	26	0.578240114420335	0.883516530402327		0.0833333333333334	0	Experiment 4
Q6PJW8	OmicronBA1_24h-OmicronBA5_24h	-0.683352505619641	0.479782746533784	-1.42429570583052	26	0.166253405253431	0.586550127640454		0.166666666666667	0	Experiment 4
Q6PJW8	OmicronBA1_24h-OmicronBA2_24h	-0.114320749206921	0.479782746533784	-0.238276073978978	26	0.813534918832431	0.939593339265107		0.0833333333333334	0	Experiment 4
Q6PJW8	OmicronBA1_24h-OmicronBA4_24h	-0.37652044297646	0.479782746533784	-0.784772786634476	26	0.439679241581623	0.832481068727694		0.0833333333333334	0	Experiment 4
Q6PJW8	OmicronBA2_24h-OmicronBA4_24h	-0.262199693769539	0.479782746533784	-0.546496712655499	26	0.589384172721635	0.904767081872886		0	0	Experiment 4
Q6PJW8	OmicronBA1_48h-OmicronBA5_48h	0.57465206108141	0.479782746533784	1.19773390192335	26	0.241826053395776	0.673962779847182		0	0	Experiment 4
Q6PJW8	OmicronBA1_48h-OmicronBA2_48h	0.228456297259695	0.479782746533784	0.476166137507423	26	0.63793307674996	0.999251509901561		0	0	Experiment 4
Q6PJW8	OmicronBA1_48h-OmicronBA4_48h	0.9338644331354	0.479782746533784	1.94643187959999	26	0.0624845390035107	0.331207074717984		0.0833333333333334	0	Experiment 4
Q6PJW8	OmicronBA2_48h-OmicronBA4_48h	0.705408135875705	0.479782746533784	1.47026574209257	26	0.153488725518598	0.557228769552247		0.0833333333333334	0	Experiment 4
Q6PJW8	OmicronBA1_48h-Mock_24h	0.114118659500631	0.479782746533784	0.237854863112705	26	0.813858139003861	0.936885746885522		0	0	Experiment 4
Q6PJW8	OmicronBA2_48h-Mock_24h	-0.114337637759064	0.479782746533784	-0.238311274394718	26	0.81350790897912	0.921551928140409		0	0	Experiment 4
Q6PK04	VIC_24h-Mock_24h	-0.30013780526176	0.250320305036502	-1.19901501884952	26	0.241336114652792	0.675695650257276		0.194444444444444	0	Experiment 4
Q6PK04	IC19_24h-Mock_24h	-0.0926047813955714	0.250320305036502	-0.369945144410349	26	0.714419803805139	0.895158148719622		0.194444444444444	0	Experiment 4
Q6PK04	Alpha_24h-Mock_24h	-0.155206090235764	0.250320305036502	-0.620029966059412	26	0.540634705647612	0.855717072703689		0.166666666666667	0	Experiment 4
Q6PK04	Delta_24h-Mock_24h	-0.5262578135992	0.250320305036502	-2.10233769698571	26	0.0453589697996215	0.308285478169542		0.222222222222222	0	Experiment 4
Q6PK04	Alpha_24h-Delta_24h	0.371051723363437	0.250320305036502	1.4823077309263	26	0.150278588855757	0.902967968513528		0.194444444444444	0	Experiment 4
Q6PK04	OmicronBA1_24h-Mock_24h	-0.0188723257429805	0.250320305036502	-0.0753927083151665	26	0.940479376576691	0.98297290677715		0.208333333333333	0	Experiment 4
Q6PK04	OmicronBA2_24h-Mock_24h	0.42834955804268	0.250320305036502	1.71120580082474	26	0.0989498627335519	0.466569935487222		0.222222222222222	0	Experiment 4
Q6PK04	OmicronBA4_24h-Mock_24h	-0.0565623927162744	0.250320305036502	-0.225960066275992	26	0.822999369495309	0.984735961638452		0.208333333333333	0	Experiment 4
Q6PK04	OmicronBA5_24h-Mock_24h	-0.215781059138767	0.250320305036502	-0.862019799421789	26	0.396557799674372	0.895916693671489		0.166666666666667	0	Experiment 4
Q6PK04	OmicronBA1_24h-Alpha_24h	0.136333764492783	0.250320305036502	0.544637257744245	26	0.590644298133771	0.86930772510832		0.180555555555556	0	Experiment 4
Q6PK04	OmicronBA2_24h-Alpha_24h	0.583555648278444	0.250320305036502	2.33123576688415	26	0.0277633865231417	0.2410348316104		0.194444444444444	0	Experiment 4
Q6PK04	OmicronBA4_24h-Alpha_24h	0.0986436975194893	0.250320305036502	0.39406989978342	26	0.696742990811371	0.939046378088025		0.180555555555556	0	Experiment 4
Q6PK04	OmicronBA5_24h-Alpha_24h	-0.0605749689030028	0.250320305036502	-0.241989833362378	26	0.810686591099264	0.98687039756779		0.138888888888889	0	Experiment 4
Q6PK04	OmicronBA1_24h-Delta_24h	0.50738548785622	0.250320305036502	2.02694498867055	26	0.0530371026552321	0.308423972332332		0.236111111111111	0	Experiment 4
Q6PK04	OmicronBA2_24h-Delta_24h	0.95460737164188	0.250320305036502	3.81354349781045	26	0.000758862637027846	0.02875461036738		0.25	0	Experiment 4
Q6PK04	OmicronBA4_24h-Delta_24h	0.469695420882926	0.250320305036502	1.87637763070972	26	0.0718715790211037	0.435845080118803		0.236111111111111	0	Experiment 4
Q6PK04	OmicronBA5_24h-Delta_24h	0.310476754460434	0.250320305036502	1.24031789756392	26	0.225934764634055	0.820292856494678		0.194444444444444	0	Experiment 4
Q6PK04	OmicronBA1_24h-VIC_24h	0.28126547951878	0.250320305036502	1.12362231053436	26	0.271441309344638	0.70142982414742		0.208333333333333	0	Experiment 4
Q6PK04	OmicronBA2_24h-VIC_24h	0.72848736330444	0.250320305036502	2.91022081967426	26	0.00731049496437119	0.120037825988831		0.222222222222222	0	Experiment 4
Q6PK04	OmicronBA4_24h-VIC_24h	0.243575412545486	0.250320305036502	0.973054952573533	26	0.339492503312495	0.779259819379452		0.208333333333333	0	Experiment 4
Q6PK04	OmicronBA5_24h-VIC_24h	0.0843567461229936	0.250320305036502	0.336995219427735	26	0.738825740761909	0.97423429718649		0.166666666666667	0	Experiment 4
Q6PK04	OmicronBA1_24h-IC19_24h	0.0737324556525909	0.250320305036502	0.294552436095183	26	0.77067481748686	0.932649809646356		0.208333333333333	0	Experiment 4
Q6PK04	OmicronBA2_24h-IC19_24h	0.520954339438251	0.250320305036502	2.08115094523509	26	0.0474098803466787	0.37987163454418		0.222222222222222	0	Experiment 4
Q6PK04	OmicronBA4_24h-IC19_24h	0.036042388679297	0.250320305036502	0.143985078134358	26	0.886622481620816	0.972033168491295		0.208333333333333	0	Experiment 4
Q6PK04	OmicronBA5_24h-IC19_24h	-0.123176277743195	0.250320305036502	-0.49207465501144	26	0.626795841508001	0.903801615827779		0.166666666666667	0	Experiment 4
Q6PK04	OmicronBA1_24h-OmicronBA5_24h	0.196908733395786	0.250320305036502	0.786627091106623	26	0.438611743663034	0.803356300200551		0.180555555555556	0	Experiment 4
Q6PK04	OmicronBA1_24h-OmicronBA2_24h	-0.44722188378566	0.250320305036502	-1.7865985091399	26	0.0856694774915678	0.389774477716652		0.236111111111111	0	Experiment 4
Q6PK04	OmicronBA1_24h-OmicronBA4_24h	0.0376900669732939	0.250320305036502	0.150567357960825	26	0.881479065894655	0.975533421440096		0.222222222222222	0	Experiment 4
Q6PK04	OmicronBA2_24h-OmicronBA4_24h	0.484911950758954	0.250320305036502	1.93716586710073	26	0.0636612585541942	0.561020172604544		0.236111111111111	0	Experiment 4
Q6PK04	OmicronBA1_48h-OmicronBA5_48h	-0.268069854240232	0.250320305036502	-1.07090734889102	26	0.294051967484229	0.723278362018578		0.263888888888889	0	Experiment 4
Q6PK04	OmicronBA1_48h-OmicronBA2_48h	-0.405607613370905	0.250320305036502	-1.62035442275351	26	0.117223185595773	0.96405126079179		0.236111111111111	0	Experiment 4
Q6PK04	OmicronBA1_48h-OmicronBA4_48h	-0.160869340501555	0.250320305036502	-0.642653980779134	26	0.526075782187592	0.810566940426572		0.208333333333333	0	Experiment 4
Q6PK04	OmicronBA2_48h-OmicronBA4_48h	0.244738272869349	0.250320305036502	0.97770044197438	26	0.337232561525544	0.723006173573704		0.194444444444444	0	Experiment 4
Q6PK04	OmicronBA1_48h-Mock_24h	-0.387497655905226	0.250320305036502	-1.54800728550055	26	0.133707839165635	0.412364135008494		0.222222222222222	0	Experiment 4
Q6PK04	OmicronBA2_48h-Mock_24h	0.0181099574656785	0.250320305036502	0.0723471372529593	26	0.942879333123418	0.981168849189343		0.208333333333333	0	Experiment 4
Q6PKG0	VIC_24h-Mock_24h	0.00666597104511093	0.0568713648769938	0.117211377984838	26	0.907593307906557	0.981962725143846		0.0130208333333334	0	Experiment 4
Q6PKG0	IC19_24h-Mock_24h	0.0302348620127629	0.0568713648769938	0.531635948568448	26	0.599491554780768	0.837364779013798		0.0078125	0	Experiment 4
Q6PKG0	Alpha_24h-Mock_24h	0.0225931362079781	0.0568713648769938	0.397267346349863	26	0.694412907362003	0.914886485905517		0.0078125	0	Experiment 4
Q6PKG0	Delta_24h-Mock_24h	0.0988166746032425	0.0568713648769938	1.73754709100039	26	0.0941241907035786	0.436438434137812		0.0078125	0	Experiment 4
Q6PKG0	Alpha_24h-Delta_24h	-0.0762235383952644	0.0568713648769938	-1.34027974465053	26	0.191749868875034	0.907095556446624		0.0104166666666666	0	Experiment 4
Q6PKG0	OmicronBA1_24h-Mock_24h	-0.0302622111866982	0.0568713648769938	-0.532116843901177	26	0.599163181135364	0.860180147315164		0.0130208333333334	0	Experiment 4
Q6PKG0	OmicronBA2_24h-Mock_24h	0.0725759535759867	0.0568713648769938	1.27614228589309	26	0.213187745572725	0.631189356489704		0.00520833333333337	0	Experiment 4
Q6PKG0	OmicronBA4_24h-Mock_24h	-0.042376393313439	0.0568713648769938	-0.745127067111792	26	0.462877935538273	0.943818672799283		0.0104166666666666	0	Experiment 4
Q6PKG0	OmicronBA5_24h-Mock_24h	0.126625293907199	0.0568713648769938	2.22652110040044	26	0.0348549907106031	0.362382219853071		0.00520833333333337	0	Experiment 4
Q6PKG0	OmicronBA1_24h-Alpha_24h	-0.0528553473946763	0.0568713648769938	-0.92938419025104	26	0.361239002657221	0.737946710018693		0.015625	0	Experiment 4
Q6PKG0	OmicronBA2_24h-Alpha_24h	0.0499828173680086	0.0568713648769937	0.878874939543225	26	0.387519578417248	0.713933994066721		0.0078125	0	Experiment 4
Q6PKG0	OmicronBA4_24h-Alpha_24h	-0.0649695295214171	0.0568713648769938	-1.14239441346166	26	0.263701597145673	0.74990214773752		0.0130208333333334	0	Experiment 4
Q6PKG0	OmicronBA5_24h-Alpha_24h	0.104032157699221	0.0568713648769938	1.82925375405058	26	0.0788536262075517	0.69214146278444		0.0078125	0	Experiment 4
Q6PKG0	OmicronBA1_24h-Delta_24h	-0.129078885789941	0.0568713648769938	-2.26966393490157	26	0.0317550658237873	0.242504347350078		0.015625	0	Experiment 4
Q6PKG0	OmicronBA2_24h-Delta_24h	-0.0262407210272559	0.0568713648769938	-0.461404805107307	26	0.648345223780963	0.944711905346008		0.0078125	0	Experiment 4
Q6PKG0	OmicronBA4_24h-Delta_24h	-0.141193067916682	0.0568713648769938	-2.48267415811219	26	0.0198183866950257	0.240608635337692		0.0130208333333334	0	Experiment 4
Q6PKG0	OmicronBA5_24h-Delta_24h	0.0278086193039565	0.0568713648769938	0.488974009400045	26	0.628959598321405	0.962501768834874		0.0078125	0	Experiment 4
Q6PKG0	OmicronBA1_24h-VIC_24h	-0.0369281822318091	0.0568713648769938	-0.649328221886014	26	0.521821639582981	0.843826888485288		0.0208333333333334	0	Experiment 4
Q6PKG0	OmicronBA2_24h-VIC_24h	0.0659099825308757	0.0568713648769938	1.15893090790825	26	0.257018191756029	0.630023743757172		0.0130208333333334	0	Experiment 4
Q6PKG0	OmicronBA4_24h-VIC_24h	-0.0490423643585499	0.0568713648769938	-0.86233844509663	26	0.3963856923418	0.816592578218207		0.0182291666666666	0	Experiment 4
Q6PKG0	OmicronBA5_24h-VIC_24h	0.119959322862088	0.0568713648769938	2.1093097224156	26	0.0447015772180341	0.549063980558952		0.0130208333333334	0	Experiment 4
Q6PKG0	OmicronBA1_24h-IC19_24h	-0.0604970731994611	0.0568713648769938	-1.06375279246962	26	0.297221021483618	0.659372517932073		0.015625	0	Experiment 4
Q6PKG0	OmicronBA2_24h-IC19_24h	0.0423410915632238	0.0568713648769938	0.744506337324639	26	0.463246817660078	0.862395092728698		0.0078125	0	Experiment 4
Q6PKG0	OmicronBA4_24h-IC19_24h	-0.0726112553262019	0.0568713648769938	-1.27676301568024	26	0.212971818097993	0.591170176593659		0.0130208333333334	0	Experiment 4
Q6PKG0	OmicronBA5_24h-IC19_24h	0.0963904318944362	0.0568713648769938	1.69488515183199	26	0.102043409635183	0.556481292362722		0.0078125	0	Experiment 4
Q6PKG0	OmicronBA1_24h-OmicronBA5_24h	-0.156887505093897	0.0568713648769938	-2.75863794430162	26	0.0104848615991169	0.191332643107811		0.0130208333333334	0	Experiment 4
Q6PKG0	OmicronBA1_24h-OmicronBA2_24h	-0.102838164762685	0.0568713648769938	-1.80825912979426	26	0.0821477637254118	0.384736140660432		0.0130208333333334	0	Experiment 4
Q6PKG0	OmicronBA1_24h-OmicronBA4_24h	0.0121141821267408	0.0568713648769938	0.213010223210615	26	0.832980359720975	0.967328753003983		0.0182291666666666	0	Experiment 4
Q6PKG0	OmicronBA2_24h-OmicronBA4_24h	0.114952346889426	0.0568713648769938	2.02126935300488	26	0.0536591969244107	0.545016364194358		0.0104166666666666	0	Experiment 4
Q6PKG0	OmicronBA1_48h-OmicronBA5_48h	-0.139182428948929	0.0568713648769938	-2.44732000453945	26	0.0214588257632304	0.267414008798979		0.015625	0	Experiment 4
Q6PKG0	OmicronBA1_48h-OmicronBA2_48h	-0.0711387286448583	0.0568713648769938	-1.25087078178488	26	0.22212133418271	0.999251509901561		0.0208333333333334	0	Experiment 4
Q6PKG0	OmicronBA1_48h-OmicronBA4_48h	-0.129763143294092	0.0568713648769938	-2.28169560506864	26	0.0309363117999661	0.243797831187532		0.0260416666666666	0	Experiment 4
Q6PKG0	OmicronBA2_48h-OmicronBA4_48h	-0.0586244146492335	0.0568713648769938	-1.03082482328376	26	0.312117295344665	0.69987201916349		0.015625	0	Experiment 4
Q6PKG0	OmicronBA1_48h-Mock_24h	-0.00979045443098414	0.0568713648769938	-0.172150861020476	26	0.864651926400722	0.955845684263298		0.0182291666666666	0	Experiment 4
Q6PKG0	OmicronBA2_48h-Mock_24h	0.0613482742138742	0.0568713648769938	1.0787199207644	26	0.290618927782537	0.573951136001905		0.0078125	0	Experiment 4
Q6PL18	VIC_24h-Mock_24h	-1.2491550784796	0.200421532284705	-6.23263909940144	26	1.3548024704324e-06	9.36389056308164e-05		0.0555555555555556	0	Experiment 4
Q6PL18	IC19_24h-Mock_24h	-0.952019809740728	0.200421532284705	-4.75008747257932	26	6.50058655098373e-05	0.00226037939369294		0.0277777777777778	0	Experiment 4
Q6PL18	Alpha_24h-Mock_24h	-0.987698282153918	0.200421532284705	-4.92810463473986	26	4.06256011764583e-05	0.00190172597633106		0.0648148148148148	0	Experiment 4
Q6PL18	Delta_24h-Mock_24h	-1.0567082690204	0.200421532284705	-5.27242885020615	26	1.63971288853482e-05	0.000761825980321606		0.0277777777777778	0	Experiment 4
Q6PL18	Alpha_24h-Delta_24h	0.0690099868664818	0.200421532284705	0.344324215466286	26	0.733371955037726	0.995500802407309		0.0740740740740741	0	Experiment 4
Q6PL18	OmicronBA1_24h-Mock_24h	-0.729950937634913	0.200421532284705	-3.64207841998731	26	0.00118028809741944	0.0403833485986469		0.0277777777777778	0	Experiment 4
Q6PL18	OmicronBA2_24h-Mock_24h	-0.607780332325076	0.200421532284705	-3.03251015695113	26	0.00543800579162634	0.105667916460818		0.0185185185185185	0	Experiment 4
Q6PL18	OmicronBA4_24h-Mock_24h	-0.456338254841092	0.200421532284705	-2.27689235602116	26	0.0312608460038115	0.506974895883869		0.0185185185185185	0	Experiment 4
Q6PL18	OmicronBA5_24h-Mock_24h	-0.623422829387987	0.200421532284705	-3.11055814353518	26	0.00449262744627177	0.100442313620219		0.0185185185185185	0	Experiment 4
Q6PL18	OmicronBA1_24h-Alpha_24h	0.257747344519004	0.200421532284705	1.28602621475255	26	0.209769343960323	0.610424685849314		0.0740740740740741	0	Experiment 4
Q6PL18	OmicronBA2_24h-Alpha_24h	0.379917949828842	0.200421532284705	1.89559447778873	26	0.069181907819474	0.362169723417616		0.0648148148148148	0	Experiment 4
Q6PL18	OmicronBA4_24h-Alpha_24h	0.531360027312825	0.200421532284705	2.6512122787187	26	0.0134771172127375	0.20922960560558		0.0648148148148148	0	Experiment 4
Q6PL18	OmicronBA5_24h-Alpha_24h	0.364275452765931	0.200421532284705	1.81754649120468	26	0.0806762417754827	0.693534771768765		0.0648148148148148	0	Experiment 4
Q6PL18	OmicronBA1_24h-Delta_24h	0.326757331385486	0.200421532284705	1.63035043021883	26	0.115084058022726	0.441415255433396		0.0370370370370371	0	Experiment 4
Q6PL18	OmicronBA2_24h-Delta_24h	0.448927936695323	0.200421532284705	2.23991869325502	26	0.0338642327879122	0.328249874895505		0.0277777777777778	0	Experiment 4
Q6PL18	OmicronBA4_24h-Delta_24h	0.600370014179307	0.200421532284705	2.99553649418499	26	0.00594956113279377	0.118374378525051		0.0277777777777778	0	Experiment 4
Q6PL18	OmicronBA5_24h-Delta_24h	0.433285439632413	0.200421532284705	2.16187070667097	26	0.0400134157489167	0.542032505349418		0.0277777777777778	0	Experiment 4
Q6PL18	OmicronBA1_24h-VIC_24h	0.519204140844684	0.200421532284705	2.59056067941412	26	0.0155019932935045	0.213367713248097		0.0648148148148148	0	Experiment 4
Q6PL18	OmicronBA2_24h-VIC_24h	0.641374746154521	0.200421532284705	3.2001289424503	26	0.00360159638774027	0.0826698475873201		0.0555555555555556	0	Experiment 4
Q6PL18	OmicronBA4_24h-VIC_24h	0.792816823638505	0.200421532284705	3.95574674338028	26	0.000524640727595171	0.0234510460567917		0.0555555555555556	0	Experiment 4
Q6PL18	OmicronBA5_24h-VIC_24h	0.625732249091611	0.200421532284705	3.12208095586626	26	0.00436714709012187	0.193816595111603		0.0555555555555556	0	Experiment 4
Q6PL18	OmicronBA1_24h-IC19_24h	0.222068872105815	0.200421532284705	1.10800905259201	26	0.27800304550993	0.640915548330645		0.0370370370370371	0	Experiment 4
Q6PL18	OmicronBA2_24h-IC19_24h	0.344239477415652	0.200421532284705	1.71757731562819	26	0.0977638377205525	0.512339737820016		0.0277777777777778	0	Experiment 4
Q6PL18	OmicronBA4_24h-IC19_24h	0.495681554899636	0.200421532284705	2.47319511655816	26	0.0202464692498485	0.221036132303936		0.0277777777777778	0	Experiment 4
Q6PL18	OmicronBA5_24h-IC19_24h	0.328596980352741	0.200421532284705	1.63952932904414	26	0.113148504081231	0.573717542063724		0.0277777777777778	0	Experiment 4
Q6PL18	OmicronBA1_24h-OmicronBA5_24h	-0.106528108246926	0.200421532284705	-0.531520276452133	26	0.599570552977466	0.875867054967599		0.0277777777777778	0	Experiment 4
Q6PL18	OmicronBA1_24h-OmicronBA2_24h	-0.122170605309837	0.200421532284705	-0.609568263036181	26	0.547438423869495	0.809588201187408		0.0277777777777778	0	Experiment 4
Q6PL18	OmicronBA1_24h-OmicronBA4_24h	-0.273612682793821	0.200421532284705	-1.36518606396615	26	0.183891716046285	0.672460112922022		0.0277777777777778	0	Experiment 4
Q6PL18	OmicronBA2_24h-OmicronBA4_24h	-0.151442077483984	0.200421532284705	-0.755617800929971	26	0.456669869336582	0.85451275594793		0.0185185185185185	0	Experiment 4
Q6PL18	OmicronBA1_48h-OmicronBA5_48h	0.11112033989583	0.200421532284705	0.554433142133552	26	0.5840205796628	0.882139778901902		0.0833333333333334	0	Experiment 4
Q6PL18	OmicronBA1_48h-OmicronBA2_48h	0.0285007469047306	0.200421532284705	0.142204016603588	26	0.888015088490768	0.999251509901561		0.0925925925925926	0	Experiment 4
Q6PL18	OmicronBA1_48h-OmicronBA4_48h	-0.26353768060771	0.200421532284705	-1.31491700319578	26	0.200018177795367	0.555637219476423		0.0648148148148148	0	Experiment 4
Q6PL18	OmicronBA2_48h-OmicronBA4_48h	-0.292038427512441	0.200421532284705	-1.45712101979937	26	0.157055580821101	0.564514478104725		0.0833333333333334	0	Experiment 4
Q6PL18	OmicronBA1_48h-Mock_24h	-1.32693981501511	0.200421532284705	-6.62074478669363	26	5.06268150957112e-07	1.99255074247557e-05		0.0462962962962963	0	Experiment 4
Q6PL18	OmicronBA2_48h-Mock_24h	-1.35544056191984	0.200421532284705	-6.76294880329722	26	3.54431608728945e-07	1.19721358743953e-05		0.0648148148148148	0	Experiment 4
Q6PL24	VIC_24h-Mock_24h	0.30306397860133	0.294243478253829	1.02997687629253	26	0.312507664013904	0.736463988012535		0.133333333333333	0	Experiment 4
Q6PL24	IC19_24h-Mock_24h	0.658689161656435	0.294243478253829	2.23858542444301	26	0.0339616747270095	0.2069017601709		0.1	0	Experiment 4
Q6PL24	Alpha_24h-Mock_24h	0.664982860702423	0.294243478253829	2.25997485024553	26	0.0324286428639096	0.246532329700694		0.0666666666666667	0	Experiment 4
Q6PL24	Delta_24h-Mock_24h	0.304729538666332	0.294243478253829	1.03563735881159	26	0.309908197143798	0.723296934794115		0.166666666666667	0	Experiment 4
Q6PL24	Alpha_24h-Delta_24h	0.36025332203609	0.294243478253829	1.22433749143394	26	0.231803353184364	0.908486271905676		0.1	0	Experiment 4
Q6PL24	OmicronBA1_24h-Mock_24h	0.568838618029584	0.294243478253829	1.93322421759464	26	0.0641676651938112	0.375100068414167		0.0666666666666667	0	Experiment 4
Q6PL24	OmicronBA2_24h-Mock_24h	0.475621112578278	0.294243478253829	1.61642023606037	26	0.118074106650733	0.505813139874104		0.0666666666666667	0	Experiment 4
Q6PL24	OmicronBA4_24h-Mock_24h	0.262062726963045	0.294243478253829	0.890632235991229	26	0.381294294202863	0.90710660512874		0.1	0	Experiment 4
Q6PL24	OmicronBA5_24h-Mock_24h	0.501734976648503	0.294243478253829	1.70516940469172	26	0.100084696264807	0.592574938534716		0.0666666666666667	0	Experiment 4
Q6PL24	OmicronBA1_24h-Alpha_24h	-0.0961442426728389	0.294243478253829	-0.326750632650896	26	0.746472439403539	0.92805900570325		0	0	Experiment 4
Q6PL24	OmicronBA2_24h-Alpha_24h	-0.189361748124145	0.294243478253829	-0.643554614185168	26	0.525500627572443	0.803794298398486		0	0	Experiment 4
Q6PL24	OmicronBA4_24h-Alpha_24h	-0.402920133739378	0.294243478253829	-1.3693426142543	26	0.182605205436777	0.660359897307469		0.0333333333333333	0	Experiment 4
Q6PL24	OmicronBA5_24h-Alpha_24h	-0.163247884053919	0.294243478253829	-0.554805445553813	26	0.583769561452903	0.955127921090021		0	0	Experiment 4
Q6PL24	OmicronBA1_24h-Delta_24h	0.264109079363251	0.294243478253829	0.897586858783043	26	0.377642692452884	0.711952891675495		0.1	0	Experiment 4
Q6PL24	OmicronBA2_24h-Delta_24h	0.170891573911945	0.294243478253829	0.580782877248771	26	0.566387485085864	0.912866999716028		0.1	0	Experiment 4
Q6PL24	OmicronBA4_24h-Delta_24h	-0.0426668117032877	0.294243478253829	-0.145005122820364	26	0.885825078205656	0.986118361530345		0.133333333333333	0	Experiment 4
Q6PL24	OmicronBA5_24h-Delta_24h	0.197005437982171	0.294243478253829	0.669532045880127	26	0.509058781213839	0.934783759689705		0.1	0	Experiment 4
Q6PL24	OmicronBA1_24h-VIC_24h	0.265774639428254	0.294243478253829	0.903247341302102	26	0.374687487878663	0.773534044035538		0.0666666666666667	0	Experiment 4
Q6PL24	OmicronBA2_24h-VIC_24h	0.172557133976948	0.294243478253829	0.58644335976783	26	0.562635068433169	0.834592556450517		0.0666666666666667	0	Experiment 4
Q6PL24	OmicronBA4_24h-VIC_24h	-0.0410012516382849	0.294243478253829	-0.139344640301306	26	0.890251590222269	0.976822984267223		0.1	0	Experiment 4
Q6PL24	OmicronBA5_24h-VIC_24h	0.198670998047174	0.294243478253829	0.675192528399185	26	0.505514298627063	0.912934568458896		0.0666666666666667	0	Experiment 4
Q6PL24	OmicronBA1_24h-IC19_24h	-0.0898505436268516	0.294243478253829	-0.30536120684837	26	0.762522417703434	0.929211911595989		0.0333333333333333	0	Experiment 4
Q6PL24	OmicronBA2_24h-IC19_24h	-0.183068049078158	0.294243478253829	-0.622165188382643	26	0.539251590823899	0.901274897498261		0.0333333333333333	0	Experiment 4
Q6PL24	OmicronBA4_24h-IC19_24h	-0.396626434693391	0.294243478253829	-1.34795318845178	26	0.189301427255116	0.567432602465201		0.0666666666666667	0	Experiment 4
Q6PL24	OmicronBA5_24h-IC19_24h	-0.156954185007932	0.294243478253829	-0.533416019751287	26	0.598276486093257	0.892967587569972		0.0333333333333333	0	Experiment 4
Q6PL24	OmicronBA1_24h-OmicronBA5_24h	0.0671036413810805	0.294243478253829	0.228054812902917	26	0.821387656895289	0.95954807213822		0	0	Experiment 4
Q6PL24	OmicronBA1_24h-OmicronBA2_24h	0.0932175054513062	0.294243478253829	0.316803981534272	26	0.753922134165896	0.912376165619278		0	0	Experiment 4
Q6PL24	OmicronBA1_24h-OmicronBA4_24h	0.306775891066539	0.294243478253829	1.04259198160341	26	0.306735166270851	0.766045057045811		0.0333333333333333	0	Experiment 4
Q6PL24	OmicronBA2_24h-OmicronBA4_24h	0.213558385615233	0.294243478253829	0.725788000069136	26	0.474451772347072	0.861445867054325		0.0333333333333333	0	Experiment 4
Q6PL24	OmicronBA1_48h-OmicronBA5_48h	0.377436400225731	0.294243478253829	1.28273497331395	26	0.210902940838616	0.647260287959506		0.1	0	Experiment 4
Q6PL24	OmicronBA1_48h-OmicronBA2_48h	0.429861537344567	0.294243478253829	1.46090421407317	26	0.156022248106443	0.999251509901561		0.0333333333333333	0	Experiment 4
Q6PL24	OmicronBA1_48h-OmicronBA4_48h	0.164879730189398	0.294243478253829	0.560351349732091	26	0.580036657879683	0.838787496013891		0.1	0	Experiment 4
Q6PL24	OmicronBA2_48h-OmicronBA4_48h	-0.264981807155168	0.294243478253829	-0.900552864341079	26	0.376092319128627	0.752564529488697		0.133333333333333	0	Experiment 4
Q6PL24	OmicronBA1_48h-Mock_24h	0.845711020536352	0.294243478253829	2.87418781736531	26	0.0079699318986779	0.0661526609969871		0.0666666666666667	0	Experiment 4
Q6PL24	OmicronBA2_48h-Mock_24h	0.415849483191785	0.294243478253829	1.41328360329214	26	0.169433430349332	0.43699858716997		0.1	0	Experiment 4
Q6PML9	VIC_24h-Mock_24h	0.329359954188478	0.31010160644972	1.06210334721978	26	0.297955046435815	0.727029883421381		0	0	Experiment 4
Q6PML9	IC19_24h-Mock_24h	0.282994340452897	0.31010160644972	0.912585857560792	26	0.369845240480918	0.687565542348581		0	0	Experiment 4
Q6PML9	Alpha_24h-Mock_24h	0.0418594028163947	0.31010160644972	0.134986088255501	26	0.893662466658714	0.975812785680991		0	0	Experiment 4
Q6PML9	Delta_24h-Mock_24h	-0.0899989508037234	0.31010160644972	-0.290224071503853	26	0.773947035329364	0.945493635806025		0	0	Experiment 4
Q6PML9	Alpha_24h-Delta_24h	0.131858353620118	0.31010160644972	0.425210159759355	26	0.674182195549744	0.991025136744744		0	0	Experiment 4
Q6PML9	OmicronBA1_24h-Mock_24h	0.256477721944001	0.31010160644972	0.827076405312291	26	0.415720295139782	0.775814670558592		0.0555555555555556	0	Experiment 4
Q6PML9	OmicronBA2_24h-Mock_24h	-0.504271605723582	0.31010160644972	-1.62614960785553	26	0.115979036448534	0.501758990065428		0	0	Experiment 4
Q6PML9	OmicronBA4_24h-Mock_24h	-0.178759725169473	0.31010160644972	-0.576455334159828	26	0.569264825291605	0.9557269561204		0	0	Experiment 4
Q6PML9	OmicronBA5_24h-Mock_24h	-0.166108528619311	0.31010160644972	-0.535658394424487	26	0.596747537397792	0.938364662846984		0	0	Experiment 4
Q6PML9	OmicronBA1_24h-Alpha_24h	0.214618319127607	0.31010160644972	0.69209031705679	26	0.495015538577896	0.826600904958261		0.0555555555555556	0	Experiment 4
Q6PML9	OmicronBA2_24h-Alpha_24h	-0.546131008539976	0.31010160644972	-1.76113569611103	26	0.089973726120872	0.394306373795745		0	0	Experiment 4
Q6PML9	OmicronBA4_24h-Alpha_24h	-0.220619127985868	0.31010160644972	-0.711441422415329	26	0.483145457086632	0.869099863245431		0	0	Experiment 4
Q6PML9	OmicronBA5_24h-Alpha_24h	-0.207967931435706	0.31010160644972	-0.670644482679989	26	0.508361108565745	0.936036246222192		0	0	Experiment 4
Q6PML9	OmicronBA1_24h-Delta_24h	0.346476672747725	0.31010160644972	1.11730047681614	26	0.274084520564656	0.634447008886823		0.0555555555555556	0	Experiment 4
Q6PML9	OmicronBA2_24h-Delta_24h	-0.414272654919858	0.31010160644972	-1.33592553635167	26	0.193150133318869	0.711418066781859		0	0	Experiment 4
Q6PML9	OmicronBA4_24h-Delta_24h	-0.0887607743657495	0.31010160644972	-0.286231262655975	26	0.776969351655343	0.951579761132297		0	0	Experiment 4
Q6PML9	OmicronBA5_24h-Delta_24h	-0.076109577815588	0.31010160644972	-0.245434322920634	26	0.808047153043232	0.990810437785216		0	0	Experiment 4
Q6PML9	OmicronBA1_24h-VIC_24h	-0.0728822322444765	0.31010160644972	-0.235026941907486	26	0.816029037466199	0.951986976764122		0.0555555555555556	0	Experiment 4
Q6PML9	OmicronBA2_24h-VIC_24h	-0.83363155991206	0.31010160644972	-2.68825295507531	26	0.0123650058866926	0.162911895157381		0	0	Experiment 4
Q6PML9	OmicronBA4_24h-VIC_24h	-0.508119679357951	0.31010160644972	-1.6385586813796	26	0.113351892870186	0.536953787341241		0	0	Experiment 4
Q6PML9	OmicronBA5_24h-VIC_24h	-0.495468482807789	0.31010160644972	-1.59776174164426	26	0.122179825699116	0.69798599753376		0	0	Experiment 4
Q6PML9	OmicronBA1_24h-IC19_24h	-0.0265166185088958	0.31010160644972	-0.0855094522485011	26	0.932511461506254	0.983087233789294		0.0555555555555556	0	Experiment 4
Q6PML9	OmicronBA2_24h-IC19_24h	-0.787265946176479	0.31010160644972	-2.53873546541632	26	0.0174530360692182	0.241569034078555		0	0	Experiment 4
Q6PML9	OmicronBA4_24h-IC19_24h	-0.46175406562237	0.31010160644972	-1.48904119172062	26	0.148507342115086	0.509699344352683		0	0	Experiment 4
Q6PML9	OmicronBA5_24h-IC19_24h	-0.449102869072208	0.31010160644972	-1.44824425198528	26	0.159501716872243	0.64059163535186		0	0	Experiment 4
Q6PML9	OmicronBA1_24h-OmicronBA5_24h	0.422586250563313	0.31010160644972	1.36273479973678	26	0.184653740533273	0.61517015705478		0.0555555555555556	0	Experiment 4
Q6PML9	OmicronBA1_24h-OmicronBA2_24h	0.760749327667583	0.31010160644972	2.45322601316782	26	0.0211763546786072	0.24833477785808		0.0555555555555556	0	Experiment 4
Q6PML9	OmicronBA1_24h-OmicronBA4_24h	0.435237447113474	0.31010160644972	1.40353173947212	26	0.172289664588756	0.660073676317489		0.0555555555555556	0	Experiment 4
Q6PML9	OmicronBA2_24h-OmicronBA4_24h	-0.325511880554109	0.31010160644972	-1.0496942736957	26	0.303518344809718	0.771699160736768		0	0	Experiment 4
Q6PML9	OmicronBA1_48h-OmicronBA5_48h	0.342293933255689	0.31010160644972	1.10381218973527	26	0.279786188744416	0.712161249261259		0.0277777777777778	0	Experiment 4
Q6PML9	OmicronBA1_48h-OmicronBA2_48h	0.473978874745083	0.31010160644972	1.52846313881297	26	0.138473492665848	0.996519563636084		0.0277777777777778	0	Experiment 4
Q6PML9	OmicronBA1_48h-OmicronBA4_48h	0.766019766507089	0.31010160644972	2.47022185817438	26	0.0203824929248491	0.199142963586097		0.0555555555555556	0	Experiment 4
Q6PML9	OmicronBA2_48h-OmicronBA4_48h	0.292040891762006	0.31010160644972	0.941758719361414	26	0.354984894397544	0.738681802312536		0.0277777777777778	0	Experiment 4
Q6PML9	OmicronBA1_48h-Mock_24h	0.166746724465978	0.31010160644972	0.537716416161212	26	0.595345947472229	0.841294647736347		0.0277777777777778	0	Experiment 4
Q6PML9	OmicronBA2_48h-Mock_24h	-0.307232150279105	0.31010160644972	-0.990746722651756	26	0.330940645522636	0.618016760781657		0	0	Experiment 4
Q6QNY0	VIC_24h-Mock_24h	-0.290681439966445	0.390541611862882	-0.74430337545824	26	0.463367469760997	0.833817790805807		0	0	Experiment 4
Q6QNY0	IC19_24h-Mock_24h	-0.641408774759198	0.390541611862882	-1.64235706330929	26	0.112557716742381	0.403173604668794		0	0	Experiment 4
Q6QNY0	Alpha_24h-Mock_24h	-0.140451940760652	0.390541611862882	-0.359633740667727	26	0.722025699182874	0.921704908902576		0	0	Experiment 4
Q6QNY0	Delta_24h-Mock_24h	-0.23860438733018	0.390541611862882	-0.610957654914257	26	0.546532263344244	0.867567434295957		0	0	Experiment 4
Q6QNY0	Alpha_24h-Delta_24h	0.0981524465695286	0.390541611862882	0.25132391424653	26	0.803539456372689	0.995953875045959		0	0	Experiment 4
Q6QNY0	OmicronBA1_24h-Mock_24h	-0.848333833087425	0.390541611862882	-2.17219831976643	26	0.0391458554107778	0.302236507035161		0	0	Experiment 4
Q6QNY0	OmicronBA2_24h-Mock_24h	-0.363253183915401	0.390541611862882	-0.930126708349168	26	0.360861681553633	0.741168759418964		0	0	Experiment 4
Q6QNY0	OmicronBA4_24h-Mock_24h	-0.234089549315552	0.390541611862882	-0.599397201744895	26	0.554095855586434	0.953738797626209		0	0	Experiment 4
Q6QNY0	OmicronBA5_24h-Mock_24h	-0.0832338614265081	0.390541611862882	-0.213124181644775	26	0.832892400078133	0.980775387829995		0	0	Experiment 4
Q6QNY0	OmicronBA1_24h-Alpha_24h	-0.707881892326774	0.390541611862882	-1.81256457909871	26	0.0814627528710781	0.411674132605924		0	0	Experiment 4
Q6QNY0	OmicronBA2_24h-Alpha_24h	-0.222801243154749	0.390541611862881	-0.570492967681441	26	0.5732412070477	0.833699016163582		0	0	Experiment 4
Q6QNY0	OmicronBA4_24h-Alpha_24h	-0.0936376085549005	0.390541611862882	-0.239763461077168	26	0.812393827457627	0.960977334922922		0	0	Experiment 4
Q6QNY0	OmicronBA5_24h-Alpha_24h	0.0572180793341436	0.390541611862882	0.146509559022952	26	0.88464923314798	0.99549800824699		0	0	Experiment 4
Q6QNY0	OmicronBA1_24h-Delta_24h	-0.609729445757245	0.390541611862882	-1.56124066485217	26	0.130557884823737	0.464086338755401		0	0	Experiment 4
Q6QNY0	OmicronBA2_24h-Delta_24h	-0.12464879658522	0.390541611862882	-0.319169053434911	26	0.7521485482706	0.960192327264918		0	0	Experiment 4
Q6QNY0	OmicronBA4_24h-Delta_24h	0.00451483801462808	0.390541611862882	0.0115604531693622	26	0.990864548967432	0.997572042952658		0	0	Experiment 4
Q6QNY0	OmicronBA5_24h-Delta_24h	0.155370525903672	0.390541611862882	0.397833473269482	26	0.694000669793964	0.978853761233961		0	0	Experiment 4
Q6QNY0	OmicronBA1_24h-VIC_24h	-0.557652393120981	0.390541611862882	-1.42789494430819	26	0.165224392996254	0.598309525429798		0	0	Experiment 4
Q6QNY0	OmicronBA2_24h-VIC_24h	-0.0725717439489558	0.390541611862882	-0.185823332890928	26	0.854025454226534	0.952958833698241		0	0	Experiment 4
Q6QNY0	OmicronBA4_24h-VIC_24h	0.0565918906508926	0.390541611862882	0.144906173713345	26	0.885902424721567	0.976822090158482		0	0	Experiment 4
Q6QNY0	OmicronBA5_24h-VIC_24h	0.207447578539937	0.390541611862882	0.531179193813465	26	0.59980352419018	0.93204592904344		0	0	Experiment 4
Q6QNY0	OmicronBA1_24h-IC19_24h	-0.206925058328227	0.390541611862882	-0.529841256457144	26	0.600717800081415	0.849719256809574		0	0	Experiment 4
Q6QNY0	OmicronBA2_24h-IC19_24h	0.278155590843798	0.390541611862882	0.71223035496012	26	0.482665014483227	0.870558518745395		0	0	Experiment 4
Q6QNY0	OmicronBA4_24h-IC19_24h	0.407319225443646	0.390541611862882	1.04295986156439	26	0.306567958424018	0.683457965538464		0	0	Experiment 4
Q6QNY0	OmicronBA5_24h-IC19_24h	0.55817491333269	0.390541611862882	1.42923288166451	26	0.164843176337024	0.646767498338134		0	0	Experiment 4
Q6QNY0	OmicronBA1_24h-OmicronBA5_24h	-0.765099971660917	0.390541611862882	-1.95907413812166	26	0.0609097861133496	0.403714208592143		0	0	Experiment 4
Q6QNY0	OmicronBA1_24h-OmicronBA2_24h	-0.485080649172025	0.390541611862882	-1.24207161141726	26	0.225297630529697	0.57538441665549		0	0	Experiment 4
Q6QNY0	OmicronBA1_24h-OmicronBA4_24h	-0.614244283771873	0.390541611862882	-1.57280111802154	26	0.127856238615196	0.605304199785985		0	0	Experiment 4
Q6QNY0	OmicronBA2_24h-OmicronBA4_24h	-0.129163634599848	0.390541611862882	-0.330729506604273	26	0.743499364043807	0.942988021645126		0	0	Experiment 4
Q6QNY0	OmicronBA1_48h-OmicronBA5_48h	0.0105544180825228	0.390541611862882	0.0270250794330937	26	0.978646097030401	0.997195805485362		0.0416666666666666	0	Experiment 4
Q6QNY0	OmicronBA1_48h-OmicronBA2_48h	0.37783685950103	0.390541611862882	0.967468889419364	26	0.342223601316216	0.999251509901561		0.0416666666666666	0	Experiment 4
Q6QNY0	OmicronBA1_48h-OmicronBA4_48h	0.776413919291247	0.390541611862882	1.98804402836296	26	0.0574318430909924	0.318339563103243		0.0416666666666666	0	Experiment 4
Q6QNY0	OmicronBA2_48h-OmicronBA4_48h	0.398577059790217	0.390541611862882	1.0205751389436	26	0.316858747763809	0.703893421000117		0	0	Experiment 4
Q6QNY0	OmicronBA1_48h-Mock_24h	-0.0541208490383827	0.390541611862882	-0.138578956491285	26	0.89085063843623	0.963212428270349		0.0416666666666666	0	Experiment 4
Q6QNY0	OmicronBA2_48h-Mock_24h	-0.431957708539413	0.390541611862882	-1.10604784591065	26	0.278835292078053	0.560025611960819		0	0	Experiment 4
Q6QNY1	VIC_24h-Mock_24h	-0.354488158315479	0.229252519486352	-1.54627813517479	26	0.13412399075184	0.530101544997851		0	0	Experiment 4
Q6QNY1	IC19_24h-Mock_24h	-0.59899744613795	0.229252519486352	-2.6128281925975	26	0.0147277200788696	0.126730859028884		0	0	Experiment 4
Q6QNY1	Alpha_24h-Mock_24h	-0.19764226305192	0.229252519486352	-0.862115991112088	26	0.396505839458429	0.780538813106079		0	0	Experiment 4
Q6QNY1	Delta_24h-Mock_24h	-0.459595870111381	0.229252519486352	-2.0047582078536	26	0.0555057468132605	0.341357472904302		0	0	Experiment 4
Q6QNY1	Alpha_24h-Delta_24h	0.261953607059461	0.229252519486352	1.14264221674151	26	0.263600516445148	0.908486271905676		0	0	Experiment 4
Q6QNY1	OmicronBA1_24h-Mock_24h	-0.101245128817148	0.229252519486352	-0.441631477132686	26	0.662407201992433	0.884747431104249		0	0	Experiment 4
Q6QNY1	OmicronBA2_24h-Mock_24h	-0.547199407132531	0.229252519486352	-2.38688503122473	26	0.0245552497670909	0.242937629143299		0	0	Experiment 4
Q6QNY1	OmicronBA4_24h-Mock_24h	-0.174198854594997	0.229252519486352	-0.759855791270236	26	0.454176077273191	0.939785781505406		0	0	Experiment 4
Q6QNY1	OmicronBA5_24h-Mock_24h	0.135687781581611	0.229252519486352	0.59187040511321	26	0.55904936698983	0.933452206074462		0	0	Experiment 4
Q6QNY1	OmicronBA1_24h-Alpha_24h	0.0963971342347723	0.229252519486352	0.420484513979402	26	0.677586628717033	0.908487477295676		0	0	Experiment 4
Q6QNY1	OmicronBA2_24h-Alpha_24h	-0.349557144080611	0.229252519486352	-1.52476904011265	26	0.139389650367778	0.468397413270375		0	0	Experiment 4
Q6QNY1	OmicronBA4_24h-Alpha_24h	0.0234434084569225	0.229252519486352	0.102260199841852	26	0.919334755292059	0.98431187617121		0	0	Experiment 4
Q6QNY1	OmicronBA5_24h-Alpha_24h	0.333330044633531	0.229252519486352	1.4539863962253	26	0.157915917581234	0.784175119942203		0	0	Experiment 4
Q6QNY1	OmicronBA1_24h-Delta_24h	0.358350741294233	0.229252519486352	1.56312673072091	26	0.13011394236725	0.463224322646779		0	0	Experiment 4
Q6QNY1	OmicronBA2_24h-Delta_24h	-0.0876035370211495	0.229252519486352	-0.382126823371137	26	0.705472954345335	0.951884464822045		0	0	Experiment 4
Q6QNY1	OmicronBA4_24h-Delta_24h	0.285397015516384	0.229252519486352	1.24490241658336	26	0.224272049957228	0.665765681235303		0	0	Experiment 4
Q6QNY1	OmicronBA5_24h-Delta_24h	0.595283651692992	0.229252519486352	2.59662861296681	26	0.0152873273903005	0.419168654250174		0	0	Experiment 4
Q6QNY1	OmicronBA1_24h-VIC_24h	0.253243029498331	0.229252519486352	1.1046466580421	26	0.279430989935142	0.708814709863562		0	0	Experiment 4
Q6QNY1	OmicronBA2_24h-VIC_24h	-0.192711248817052	0.229252519486352	-0.840606896049945	26	0.408232568033972	0.750446078219531		0	0	Experiment 4
Q6QNY1	OmicronBA4_24h-VIC_24h	0.180289303720481	0.229252519486352	0.786422343904552	26	0.438729536359347	0.840732775109535		0	0	Experiment 4
Q6QNY1	OmicronBA5_24h-VIC_24h	0.49017593989709	0.229252519486352	2.138148540288	26	0.0420718331436458	0.549063980558952		0	0	Experiment 4
Q6QNY1	OmicronBA1_24h-IC19_24h	0.497752317320802	0.229252519486352	2.17119671546482	26	0.0392292479431013	0.286653030424529		0	0	Experiment 4
Q6QNY1	OmicronBA2_24h-IC19_24h	0.0517980390054191	0.229252519486352	0.225943161372771	26	0.823012379471429	0.979989709556797		0	0	Experiment 4
Q6QNY1	OmicronBA4_24h-IC19_24h	0.424798591542952	0.229252519486352	1.85297240132727	26	0.0752695009097299	0.391412143413998		0	0	Experiment 4
Q6QNY1	OmicronBA5_24h-IC19_24h	0.734685227719561	0.229252519486352	3.20469859771071	26	0.00356102212338616	0.153890793789244		0	0	Experiment 4
Q6QNY1	OmicronBA1_24h-OmicronBA5_24h	-0.236932910398759	0.229252519486352	-1.0335018822459	26	0.310887092669258	0.723581597197056		0	0	Experiment 4
Q6QNY1	OmicronBA1_24h-OmicronBA2_24h	0.445954278315383	0.229252519486352	1.94525355409205	26	0.0626331142313155	0.354593769353617		0	0	Experiment 4
Q6QNY1	OmicronBA1_24h-OmicronBA4_24h	0.0729537257778498	0.229252519486352	0.31822431413755	26	0.752856850115611	0.949793414029811		0	0	Experiment 4
Q6QNY1	OmicronBA2_24h-OmicronBA4_24h	-0.373000552537533	0.229252519486352	-1.6270292399545	26	0.115791154536019	0.633159772673127		0	0	Experiment 4
Q6QNY1	OmicronBA1_48h-OmicronBA5_48h	0.0253263915899543	0.229252519486352	0.110473776457065	26	0.912881995254071	0.982976520061699		0	0	Experiment 4
Q6QNY1	OmicronBA1_48h-OmicronBA2_48h	0.0617375399808425	0.229252519486352	0.269299286739214	26	0.789825048507277	0.999251509901561		0	0	Experiment 4
Q6QNY1	OmicronBA1_48h-OmicronBA4_48h	0.167086309894174	0.229252519486352	0.72883085546251	26	0.472619629278114	0.778367375774308		0	0	Experiment 4
Q6QNY1	OmicronBA2_48h-OmicronBA4_48h	0.105348769913331	0.229252519486352	0.459531568723295	26	0.649671820257524	0.902828471065114		0	0	Experiment 4
Q6QNY1	OmicronBA1_48h-Mock_24h	-0.312538057642206	0.229252519486352	-1.3632917027148	26	0.18448039932166	0.493414497375619		0	0	Experiment 4
Q6QNY1	OmicronBA2_48h-Mock_24h	-0.374275597623049	0.229252519486352	-1.63259098945401	26	0.114609065948887	0.3492636778528		0	0	Experiment 4
Q6R327	VIC_24h-Mock_24h	-0.00892597150791489	0.237465606070967	-0.0375884813620014	26	0.970302918514937	0.994391170679759		0.0833333333333334	0	Experiment 4
Q6R327	IC19_24h-Mock_24h	0.336762047814191	0.237465606070967	1.41815083618278	26	0.168021986582465	0.483103835696006		0.0625	0	Experiment 4
Q6R327	Alpha_24h-Mock_24h	0.0499537252372371	0.237465606070967	0.210361938571889	26	0.835025078461468	0.954662772376154		0.0625	0	Experiment 4
Q6R327	Delta_24h-Mock_24h	0.398854925944051	0.237465606070967	1.67963240042793	26	0.10500779149668	0.458840070558968		0.0833333333333334	0	Experiment 4
Q6R327	Alpha_24h-Delta_24h	-0.348901200706814	0.237465606070967	-1.46927046185604	26	0.153756497143172	0.902967968513528		0.0625	0	Experiment 4
Q6R327	OmicronBA1_24h-Mock_24h	-0.07836872879644	0.237465606070967	-0.330021387488929	26	0.744028186941911	0.91549904295255		0.0833333333333334	0	Experiment 4
Q6R327	OmicronBA2_24h-Mock_24h	0.34702435751194	0.237465606070967	1.46136681961526	26	0.155896268543436	0.558745758143021		0.0625	0	Experiment 4
Q6R327	OmicronBA4_24h-Mock_24h	0.379454170385816	0.237465606070967	1.59793317720468	26	0.122141571086694	0.734084427238935		0.0625	0	Experiment 4
Q6R327	OmicronBA5_24h-Mock_24h	0.331631409182676	0.237465606070967	1.39654501832812	26	0.174359354963773	0.7292207526192		0.0625	0	Experiment 4
Q6R327	OmicronBA1_24h-Alpha_24h	-0.128322454033677	0.237465606070967	-0.540383326060819	26	0.593532050808357	0.869963691184122		0.0625	0	Experiment 4
Q6R327	OmicronBA2_24h-Alpha_24h	0.297070632274703	0.237465606070967	1.25100488104338	26	0.222073191346881	0.576459742007814		0.0416666666666666	0	Experiment 4
Q6R327	OmicronBA4_24h-Alpha_24h	0.329500445148579	0.237465606070967	1.3875712386328	26	0.177046443838398	0.652365363057801		0.0416666666666666	0	Experiment 4
Q6R327	OmicronBA5_24h-Alpha_24h	0.281677683945439	0.237465606070967	1.18618307975623	26	0.246276927492115	0.851435198881324		0.0416666666666666	0	Experiment 4
Q6R327	OmicronBA1_24h-Delta_24h	-0.477223654740491	0.237465606070967	-2.00965378791686	26	0.0549524818794906	0.312101098199685		0.0833333333333334	0	Experiment 4
Q6R327	OmicronBA2_24h-Delta_24h	-0.0518305684321109	0.237465606070967	-0.218265580812664	26	0.828926294901227	0.975924393698377		0.0625	0	Experiment 4
Q6R327	OmicronBA4_24h-Delta_24h	-0.0194007555582349	0.237465606070967	-0.0816992232232442	26	0.935511591242418	0.991755205956528		0.0625	0	Experiment 4
Q6R327	OmicronBA5_24h-Delta_24h	-0.0672235167613746	0.237465606070967	-0.283087382099809	26	0.779351600178102	0.989693797407414		0.0625	0	Experiment 4
Q6R327	OmicronBA1_24h-VIC_24h	-0.0694427572885251	0.237465606070967	-0.292432906126928	26	0.772276633920771	0.941869910290775		0.0833333333333334	0	Experiment 4
Q6R327	OmicronBA2_24h-VIC_24h	0.355950329019855	0.237465606070967	1.49895530097727	26	0.145930174426497	0.511379053944634		0.0625	0	Experiment 4
Q6R327	OmicronBA4_24h-VIC_24h	0.388380141893731	0.237465606070967	1.63552165856669	26	0.113990238006286	0.538034400519371		0.0625	0	Experiment 4
Q6R327	OmicronBA5_24h-VIC_24h	0.340557380690591	0.237465606070967	1.43413349969012	26	0.163452832496418	0.740814940724216		0.0625	0	Experiment 4
Q6R327	OmicronBA1_24h-IC19_24h	-0.415130776610631	0.237465606070967	-1.74817222367171	26	0.0922349729257277	0.403986464626089		0.0625	0	Experiment 4
Q6R327	OmicronBA2_24h-IC19_24h	0.0102623096977486	0.237465606070967	0.0432159834324877	26	0.965859551665607	0.998038468776187		0.0416666666666666	0	Experiment 4
Q6R327	OmicronBA4_24h-IC19_24h	0.0426921225716246	0.237465606070967	0.179782341021908	26	0.85871728280861	0.962149787326366		0.0416666666666666	0	Experiment 4
Q6R327	OmicronBA5_24h-IC19_24h	-0.00513063863151508	0.237465606070967	-0.0216058178546572	26	0.982927355230188	0.997566197297926		0.0416666666666666	0	Experiment 4
Q6R327	OmicronBA1_24h-OmicronBA5_24h	-0.410000137979116	0.237465606070967	-1.72656640581705	26	0.0961110254633515	0.481688703017252		0.0625	0	Experiment 4
Q6R327	OmicronBA1_24h-OmicronBA2_24h	-0.42539308630838	0.237465606070967	-1.79138820710419	26	0.0848798068165757	0.388917928418754		0.0625	0	Experiment 4
Q6R327	OmicronBA1_24h-OmicronBA4_24h	-0.457822899182256	0.237465606070967	-1.92795456469361	26	0.0648501836132964	0.509249341523504		0.0625	0	Experiment 4
Q6R327	OmicronBA2_24h-OmicronBA4_24h	-0.032429812873876	0.237465606070967	-0.13656635758942	26	0.892425549528896	0.98322345108242		0.0416666666666666	0	Experiment 4
Q6R327	OmicronBA1_48h-OmicronBA5_48h	0.205053602580469	0.237465606070967	0.863508640148876	26	0.39575405460521	0.787381720740983		0.0625	0	Experiment 4
Q6R327	OmicronBA1_48h-OmicronBA2_48h	-0.0233137282047687	0.237465606070967	-0.098177283820215	26	0.922544502939551	0.999251509901561		0	0	Experiment 4
Q6R327	OmicronBA1_48h-OmicronBA4_48h	0.0172641074874053	0.237465606070967	0.0727015072753141	26	0.942600055461788	0.97943562063672		0.0833333333333334	0	Experiment 4
Q6R327	OmicronBA2_48h-OmicronBA4_48h	0.0405778356921739	0.237465606070967	0.170878791095529	26	0.865641951727203	0.971751514968178		0.0833333333333334	0	Experiment 4
Q6R327	OmicronBA1_48h-Mock_24h	0.357222629414089	0.237465606070967	1.50431313117123	26	0.144552559259089	0.429108821017365		0.0416666666666666	0	Experiment 4
Q6R327	OmicronBA2_48h-Mock_24h	0.380536357618858	0.237465606070967	1.60249041499144	26	0.121128283424218	0.36083408430969		0.0416666666666666	0	Experiment 4
Q6RFH5	VIC_24h-Mock_24h	-0.449826381762287	0.12550752407385	-3.5840590839606	26	0.00136922626964608	0.0289632773906631		0.0119047619047619	0	Experiment 4
Q6RFH5	IC19_24h-Mock_24h	-0.406312418853397	0.12550752407385	-3.23735506577532	26	0.00328360326368493	0.0465973866488558		0.0238095238095238	0	Experiment 4
Q6RFH5	Alpha_24h-Mock_24h	-0.378573716305072	0.12550752407385	-3.01634279776178	26	0.00565630430787434	0.085890205402919		0.0595238095238095	0	Experiment 4
Q6RFH5	Delta_24h-Mock_24h	-0.580640178772046	0.12550752407385	-4.6263376084958	26	9.01323539284071e-05	0.00319057802864427		0.0238095238095238	0	Experiment 4
Q6RFH5	Alpha_24h-Delta_24h	0.202066462466974	0.12550752407385	1.60999481073402	26	0.119474877501036	0.902967968513528		0.0833333333333334	0	Experiment 4
Q6RFH5	OmicronBA1_24h-Mock_24h	-0.459514230277742	0.12550752407385	-3.66124846831779	26	0.00112365072605769	0.0395272400379466		0.0119047619047619	0	Experiment 4
Q6RFH5	OmicronBA2_24h-Mock_24h	-0.0899339246810781	0.12550752407385	-0.716562017653697	26	0.480032028834451	0.812033838432276		0.0476190476190477	0	Experiment 4
Q6RFH5	OmicronBA4_24h-Mock_24h	-0.22833419010534	0.12550752407385	-1.8192868657897	26	0.0804030252375729	0.675976777952098		0.0357142857142857	0	Experiment 4
Q6RFH5	OmicronBA5_24h-Mock_24h	-0.234112928247899	0.12550752407385	-1.86532982763762	26	0.0734585551829701	0.526334973100148		0.0119047619047619	0	Experiment 4
Q6RFH5	OmicronBA1_24h-Alpha_24h	-0.0809405139726706	0.12550752407385	-0.644905670556008	26	0.524638466681699	0.841118490518261		0.0714285714285714	0	Experiment 4
Q6RFH5	OmicronBA2_24h-Alpha_24h	0.288639791623994	0.12550752407385	2.29978078010809	26	0.0297416495858553	0.248417963605452		0.107142857142857	0	Experiment 4
Q6RFH5	OmicronBA4_24h-Alpha_24h	0.150239526199731	0.12550752407385	1.19705593197208	26	0.242085629651174	0.73068078878471		0.0952380952380952	0	Experiment 4
Q6RFH5	OmicronBA5_24h-Alpha_24h	0.144460788057173	0.12550752407385	1.15101297012417	26	0.260202634199108	0.860275387093893		0.0714285714285714	0	Experiment 4
Q6RFH5	OmicronBA1_24h-Delta_24h	0.121125948494303	0.12550752407385	0.965089140178013	26	0.343391597398753	0.692113937394284		0.0357142857142857	0	Experiment 4
Q6RFH5	OmicronBA2_24h-Delta_24h	0.490706254090967	0.12550752407385	3.90977559084211	26	0.000591276116628014	0.0234500107854671		0.0714285714285714	0	Experiment 4
Q6RFH5	OmicronBA4_24h-Delta_24h	0.352305988666705	0.12550752407385	2.8070507427061	26	0.00935150864523582	0.153256542508286		0.0595238095238095	0	Experiment 4
Q6RFH5	OmicronBA5_24h-Delta_24h	0.346527250524147	0.12550752407385	2.76100778085819	26	0.010426497708957	0.379671362494354		0.0357142857142857	0	Experiment 4
Q6RFH5	OmicronBA1_24h-VIC_24h	-0.00968784851545539	0.12550752407385	-0.0771893843571875	26	0.939063835206168	0.98406534792021		0.0238095238095238	0	Experiment 4
Q6RFH5	OmicronBA2_24h-VIC_24h	0.359892457081209	0.12550752407385	2.86749706630691	26	0.00809842536850347	0.127032028537607		0.0595238095238095	0	Experiment 4
Q6RFH5	OmicronBA4_24h-VIC_24h	0.221492191656946	0.12550752407385	1.7647722181709	26	0.0893479430857469	0.508207394925378		0.0476190476190477	0	Experiment 4
Q6RFH5	OmicronBA5_24h-VIC_24h	0.215713453514388	0.12550752407385	1.71872925632299	26	0.0975506979093126	0.673108328824419		0.0238095238095238	0	Experiment 4
Q6RFH5	OmicronBA1_24h-IC19_24h	-0.0532018114243448	0.12550752407385	-0.423893402542465	26	0.675130103571508	0.891748220036312		0.0357142857142857	0	Experiment 4
Q6RFH5	OmicronBA2_24h-IC19_24h	0.316378494172319	0.12550752407385	2.52079304812163	26	0.018179986221518	0.247447501248487		0.0714285714285714	0	Experiment 4
Q6RFH5	OmicronBA4_24h-IC19_24h	0.177978228748057	0.12550752407385	1.41806819998562	26	0.168045871963608	0.542454264221288		0.0595238095238095	0	Experiment 4
Q6RFH5	OmicronBA5_24h-IC19_24h	0.172199490605498	0.12550752407385	1.37202523813771	26	0.181778652574878	0.660594990022741		0.0357142857142857	0	Experiment 4
Q6RFH5	OmicronBA1_24h-OmicronBA5_24h	-0.225401302029843	0.12550752407385	-1.79591864068017	26	0.0841386222441312	0.45584544064236		0.0238095238095238	0	Experiment 4
Q6RFH5	OmicronBA1_24h-OmicronBA2_24h	-0.369580305596664	0.12550752407385	-2.94468645066409	26	0.0067284500930076	0.170972512859617		0.0595238095238095	0	Experiment 4
Q6RFH5	OmicronBA1_24h-OmicronBA4_24h	-0.231180040172402	0.12550752407385	-1.84196160252809	26	0.0769154687051419	0.541073245921908		0.0476190476190477	0	Experiment 4
Q6RFH5	OmicronBA2_24h-OmicronBA4_24h	0.138400265424262	0.12550752407385	1.102724848136	26	0.280249512511409	0.757184390160416		0.0833333333333334	0	Experiment 4
Q6RFH5	OmicronBA1_48h-OmicronBA5_48h	-0.0818234743462145	0.12550752407385	-0.651940789606115	26	0.52016150991141	0.858179893988136		0.0357142857142857	0	Experiment 4
Q6RFH5	OmicronBA1_48h-OmicronBA2_48h	0.0291808922230352	0.12550752407385	0.23250313029731	26	0.81796774497222	0.999251509901561		0.0833333333333334	0	Experiment 4
Q6RFH5	OmicronBA1_48h-OmicronBA4_48h	-0.131117913955176	0.12550752407385	-1.04470162185675	26	0.305777165930603	0.652866661861172		0.0357142857142857	0	Experiment 4
Q6RFH5	OmicronBA2_48h-OmicronBA4_48h	-0.160298806178211	0.12550752407385	-1.27720475215406	26	0.212818257165928	0.626438287437895		0.0476190476190477	0	Experiment 4
Q6RFH5	OmicronBA1_48h-Mock_24h	-0.425571516545868	0.12550752407385	-3.39080481179324	26	0.00223602366392073	0.0260052615160096		0.0357142857142857	0	Experiment 4
Q6RFH5	OmicronBA2_48h-Mock_24h	-0.454752408768903	0.12550752407385	-3.62330794209055	26	0.00123844306453869	0.014222475194484		0.0476190476190477	0	Experiment 4
Q6SJ93	VIC_24h-Mock_24h	-0.144247244300351	0.767653913682399	-0.187906609644448	26	0.852408702772385	0.968986709696773		0	0	Experiment 4
Q6SJ93	IC19_24h-Mock_24h	0.543877263824149	0.767653913682399	0.708492790996396	26	0.484943540345763	0.769842022333616		0	0	Experiment 4
Q6SJ93	Alpha_24h-Mock_24h	-0.291902608380116	0.767653913682399	-0.380252875908459	26	0.706846513786547	0.918515591745723		0	0	Experiment 4
Q6SJ93	Delta_24h-Mock_24h	-0.449207512629065	0.767653913682399	-0.585169312137339	26	0.563478544504833	0.873925070177031		0	0	Experiment 4
Q6SJ93	Alpha_24h-Delta_24h	0.15730490424895	0.767653913682398	0.20491643622888	26	0.839233201977513	0.995953875045959		0	0	Experiment 4
Q6SJ93	OmicronBA1_24h-Mock_24h	-0.439727380369085	0.767653913682399	-0.572819824834519	26	0.571687736472945	0.849898249296305		0.0555555555555556	0	Experiment 4
Q6SJ93	OmicronBA2_24h-Mock_24h	1.07158587250939	0.767653913682399	1.39592315418421	26	0.174544519449409	0.580614805216379		0	0	Experiment 4
Q6SJ93	OmicronBA4_24h-Mock_24h	0.342981606616356	0.767653913682399	0.446791972923176	26	0.658724828526573	0.96282717822104		0	0	Experiment 4
Q6SJ93	OmicronBA5_24h-Mock_24h	0.190161187671883	0.767653913682399	0.247717342779754	26	0.806298995685222	0.980775387829995		0	0	Experiment 4
Q6SJ93	OmicronBA1_24h-Alpha_24h	-0.147824771988969	0.767653913682398	-0.192566948926061	26	0.848794377943931	0.956556111959781		0.0555555555555556	0	Experiment 4
Q6SJ93	OmicronBA2_24h-Alpha_24h	1.3634884808895	0.767653913682398	1.77617603009267	26	0.0874095491549145	0.391139645465972		0	0	Experiment 4
Q6SJ93	OmicronBA4_24h-Alpha_24h	0.634884214996472	0.767653913682398	0.827044848831634	26	0.415737858189289	0.834563573529207		0	0	Experiment 4
Q6SJ93	OmicronBA5_24h-Alpha_24h	0.482063796051998	0.767653913682398	0.627970218688213	26	0.535500823784662	0.94643327412209		0	0	Experiment 4
Q6SJ93	OmicronBA1_24h-Delta_24h	0.00948013225998057	0.767653913682399	0.0123494873028196	26	0.990241060059527	0.99635411327705		0.0555555555555556	0	Experiment 4
Q6SJ93	OmicronBA2_24h-Delta_24h	1.52079338513845	0.767653913682399	1.98109246632155	26	0.0582500861306339	0.434247822545289		0	0	Experiment 4
Q6SJ93	OmicronBA4_24h-Delta_24h	0.792189119245421	0.767653913682399	1.03196128506051	26	0.311594636994879	0.745736516555084		0	0	Experiment 4
Q6SJ93	OmicronBA5_24h-Delta_24h	0.639368700300948	0.767653913682399	0.832886654917093	26	0.412494456473958	0.918541173660198		0	0	Experiment 4
Q6SJ93	OmicronBA1_24h-VIC_24h	-0.295480136068733	0.767653913682399	-0.384913215190071	26	0.70343247315113	0.920468636742213		0.0555555555555556	0	Experiment 4
Q6SJ93	OmicronBA2_24h-VIC_24h	1.21583311680974	0.767653913682399	1.58382976382866	26	0.125321923977447	0.476977489145915		0	0	Experiment 4
Q6SJ93	OmicronBA4_24h-VIC_24h	0.487228850916707	0.767653913682399	0.634698582567624	26	0.531170942026508	0.871492154681011		0	0	Experiment 4
Q6SJ93	OmicronBA5_24h-VIC_24h	0.334408431972234	0.767653913682399	0.435623952424202	26	0.666704893327141	0.952556492964231		0	0	Experiment 4
Q6SJ93	OmicronBA1_24h-IC19_24h	-0.983604644193234	0.767653913682399	-1.28131261583091	26	0.211394290027538	0.574573581247585		0.0555555555555556	0	Experiment 4
Q6SJ93	OmicronBA2_24h-IC19_24h	0.527708608685237	0.767653913682399	0.687430363187813	26	0.497898447073037	0.881055697002523		0	0	Experiment 4
Q6SJ93	OmicronBA4_24h-IC19_24h	-0.200895657207793	0.767653913682399	-0.26170081807322	26	0.795614218175457	0.943314484799853		0	0	Experiment 4
Q6SJ93	OmicronBA5_24h-IC19_24h	-0.353716076152267	0.767653913682399	-0.460775448216642	26	0.64879079290872	0.913830080972042		0	0	Experiment 4
Q6SJ93	OmicronBA1_24h-OmicronBA5_24h	-0.629888568040967	0.767653913682399	-0.820537167614273	26	0.419369671492605	0.794278948013214		0.0555555555555556	0	Experiment 4
Q6SJ93	OmicronBA1_24h-OmicronBA2_24h	-1.51131325287847	0.767653913682399	-1.96874297901873	26	0.0597289948557336	0.351620338302518		0.0555555555555556	0	Experiment 4
Q6SJ93	OmicronBA1_24h-OmicronBA4_24h	-0.782708986985441	0.767653913682399	-1.01961179775769	26	0.317306942917288	0.766045057045811		0.0555555555555556	0	Experiment 4
Q6SJ93	OmicronBA2_24h-OmicronBA4_24h	0.72860426589303	0.767653913682399	0.949131181261033	26	0.351293426031376	0.801390343285925		0	0	Experiment 4
Q6SJ93	OmicronBA1_48h-OmicronBA5_48h	-0.120743466352276	0.767653913682399	-0.157288934766288	26	0.876232259886368	0.971697584620605		0	0	Experiment 4
Q6SJ93	OmicronBA1_48h-OmicronBA2_48h	0.858577886309969	0.767653913682399	1.11844396414448	26	0.273605044728785	0.999251509901561		0	0	Experiment 4
Q6SJ93	OmicronBA1_48h-OmicronBA4_48h	0.309423386928872	0.767653913682399	0.403076674805946	26	0.690187287169027	0.890161397781362		0	0	Experiment 4
Q6SJ93	OmicronBA2_48h-OmicronBA4_48h	-0.549154499381098	0.767653913682399	-0.715367289338538	26	0.480757411241098	0.820637676652076		0	0	Experiment 4
Q6SJ93	OmicronBA1_48h-Mock_24h	0.405345609890267	0.767653913682399	0.528031711511563	26	0.601955407211147	0.844286093933812		0	0	Experiment 4
Q6SJ93	OmicronBA2_48h-Mock_24h	-0.453232276419702	0.767653913682399	-0.59041225263292	26	0.560011627667154	0.791928907345678		0	0	Experiment 4
Q6UB35	VIC_24h-Mock_24h	-0.293026129346661	0.128684309441523	-2.27709291535514	26	0.0312472335032268	0.246235586014939		0.00793650793650791	0	Experiment 4
Q6UB35	IC19_24h-Mock_24h	-0.248676046648946	0.128684309441523	-1.9324504108401	26	0.064267492903793	0.299420567432754		0.00793650793650791	0	Experiment 4
Q6UB35	Alpha_24h-Mock_24h	-0.0438517048861247	0.128684309441523	-0.340769632882491	26	0.736015297386011	0.924707140540569		0.0158730158730159	0	Experiment 4
Q6UB35	Delta_24h-Mock_24h	-0.000772307789111672	0.128684309441523	-0.0060015692081141	26	0.995257282114637	0.998584680406837		0.00793650793650791	0	Experiment 4
Q6UB35	Alpha_24h-Delta_24h	-0.043079397097013	0.128684309441523	-0.334768063674377	26	0.740485827248578	0.995810703161659		0.00793650793650791	0	Experiment 4
Q6UB35	OmicronBA1_24h-Mock_24h	-0.219345502727778	0.128684309441523	-1.70452406886057	26	0.100206665778956	0.459660367429191		0.00793650793650791	0	Experiment 4
Q6UB35	OmicronBA2_24h-Mock_24h	-0.184336574499256	0.128684309441523	-1.43247125697964	26	0.163923371718532	0.565968249380788		0.00793650793650791	0	Experiment 4
Q6UB35	OmicronBA4_24h-Mock_24h	-0.0157557700966867	0.128684309441523	-0.122437383120484	26	0.903494121074824	0.988065521134895		0.0238095238095238	0	Experiment 4
Q6UB35	OmicronBA5_24h-Mock_24h	-0.0548951289417185	0.128684309441523	-0.426587586163051	26	0.673191198555912	0.954784047922127		0.00793650793650791	0	Experiment 4
Q6UB35	OmicronBA1_24h-Alpha_24h	-0.175493797841654	0.128684309441523	-1.36375443597808	26	0.184336466292823	0.577494217781759		0.00793650793650791	0	Experiment 4
Q6UB35	OmicronBA2_24h-Alpha_24h	-0.140484869613131	0.128684309441523	-1.09170162409715	26	0.284977744982287	0.633793062606454		0.00793650793650791	0	Experiment 4
Q6UB35	OmicronBA4_24h-Alpha_24h	0.028095934789438	0.128684309441523	0.218332249762007	26	0.828874896145972	0.964290771372324		0.0238095238095238	0	Experiment 4
Q6UB35	OmicronBA5_24h-Alpha_24h	-0.0110434240555938	0.128684309441523	-0.0858179532805607	26	0.932268595203884	0.997829900609275		0.00793650793650791	0	Experiment 4
Q6UB35	OmicronBA1_24h-Delta_24h	-0.218573194938667	0.128684309441523	-1.69852249965246	26	0.101346989343577	0.419253350691274		0	0	Experiment 4
Q6UB35	OmicronBA2_24h-Delta_24h	-0.183564266710144	0.128684309441523	-1.42646968777153	26	0.165631261570933	0.664872047965912		0	0	Experiment 4
Q6UB35	OmicronBA4_24h-Delta_24h	-0.014983462307575	0.128684309441523	-0.11643581391237	26	0.90820187169126	0.989065555457976		0.0158730158730159	0	Experiment 4
Q6UB35	OmicronBA5_24h-Delta_24h	-0.0541228211526068	0.128684309441523	-0.420586016954937	26	0.677513430671866	0.975096999876646		0	0	Experiment 4
Q6UB35	OmicronBA1_24h-VIC_24h	0.0736806266188825	0.128684309441523	0.572568846494564	26	0.571855194166491	0.868075308785794		0	0	Experiment 4
Q6UB35	OmicronBA2_24h-VIC_24h	0.108689554847405	0.128684309441523	0.844621658375496	26	0.406027266794421	0.749870177413119		0	0	Experiment 4
Q6UB35	OmicronBA4_24h-VIC_24h	0.277270359249974	0.128684309441523	2.15465553223465	26	0.0406297189251776	0.358231684445795		0.0158730158730159	0	Experiment 4
Q6UB35	OmicronBA5_24h-VIC_24h	0.238131000404942	0.128684309441523	1.85050532919209	26	0.0756356270485288	0.636867874378919		0	0	Experiment 4
Q6UB35	OmicronBA1_24h-IC19_24h	0.0293305439211681	0.128684309441523	0.227926341979529	26	0.821486480423063	0.950178110515297		0	0	Experiment 4
Q6UB35	OmicronBA2_24h-IC19_24h	0.0643394721496904	0.128684309441523	0.49997915386046	26	0.621295151701076	0.924348835093589		0	0	Experiment 4
Q6UB35	OmicronBA4_24h-IC19_24h	0.23292027655226	0.128684309441523	1.81001302771962	26	0.0818681184391505	0.405656526865991		0.0158730158730159	0	Experiment 4
Q6UB35	OmicronBA5_24h-IC19_24h	0.193780917707228	0.128684309441523	1.50586282467705	26	0.144156071515111	0.618011927873459		0	0	Experiment 4
Q6UB35	OmicronBA1_24h-OmicronBA5_24h	-0.16445037378606	0.128684309441523	-1.27793648269752	26	0.212564071746307	0.644339147147466		0	0	Experiment 4
Q6UB35	OmicronBA1_24h-OmicronBA2_24h	-0.0350089282285223	0.128684309441523	-0.272052811880932	26	0.787730183588265	0.929736264919149		0	0	Experiment 4
Q6UB35	OmicronBA1_24h-OmicronBA4_24h	-0.203589732631092	0.128684309441523	-1.58208668574009	26	0.125719694452732	0.604797170886685		0.0158730158730159	0	Experiment 4
Q6UB35	OmicronBA2_24h-OmicronBA4_24h	-0.168580804402569	0.128684309441523	-1.31003387385916	26	0.201641285125572	0.708462233021622		0.0158730158730159	0	Experiment 4
Q6UB35	OmicronBA1_48h-OmicronBA5_48h	-0.314290704997781	0.128684309441523	-2.44233897948997	26	0.021699750579685	0.268142177946151		0.0158730158730159	0	Experiment 4
Q6UB35	OmicronBA1_48h-OmicronBA2_48h	-0.224923464403914	0.128684309441523	-1.74787015899653	26	0.0922882336164488	0.898869940029207		0	0	Experiment 4
Q6UB35	OmicronBA1_48h-OmicronBA4_48h	-0.209533089981946	0.128684309441523	-1.6282722492843	26	0.115526090098768	0.43442043006261		0.00793650793650791	0	Experiment 4
Q6UB35	OmicronBA2_48h-OmicronBA4_48h	0.0153903744219679	0.128684309441523	0.119597909712229	26	0.905721023932929	0.983237164296353		0.00793650793650791	0	Experiment 4
Q6UB35	OmicronBA1_48h-Mock_24h	-0.232501247168472	0.128684309441523	-1.80675676916249	26	0.0823879547805511	0.311668755735719		0.00793650793650791	0	Experiment 4
Q6UB35	OmicronBA2_48h-Mock_24h	-0.00757778276455787	0.128684309441523	-0.0588866101659532	26	0.953492696572955	0.985485758193014		0.00793650793650791	0	Experiment 4
Q6ULP2	VIC_24h-Mock_24h	-0.0653915162141665	0.193601204539417	-0.337763994649387	26	0.73825300653279	0.940565385355215		0	0	Experiment 4
Q6ULP2	IC19_24h-Mock_24h	0.225886756007805	0.193601204539417	1.1667631745639	26	0.253896464727006	0.590868250202262		0.0128205128205128	0	Experiment 4
Q6ULP2	Alpha_24h-Mock_24h	-0.0144830605692851	0.193601204539417	-0.0748087317108419	26	0.940939515444375	0.986297007458167		0	0	Experiment 4
Q6ULP2	Delta_24h-Mock_24h	0.238851875109824	0.193601204539417	1.23373134830468	26	0.228339852654819	0.65191411605291		0	0	Experiment 4
Q6ULP2	Alpha_24h-Delta_24h	-0.253334935679109	0.193601204539417	-1.30854008001552	26	0.202139833772827	0.907095556446624		0	0	Experiment 4
Q6ULP2	OmicronBA1_24h-Mock_24h	-0.448059240526351	0.193601204539417	-2.31434118187589	26	0.028810489397143	0.25678914462671		0.0384615384615384	0	Experiment 4
Q6ULP2	OmicronBA2_24h-Mock_24h	0.0759308495780317	0.193601204539417	0.392202361336921	26	0.698105331168183	0.90437259554097		0.0128205128205128	0	Experiment 4
Q6ULP2	OmicronBA4_24h-Mock_24h	-0.0347331561935444	0.193601204539417	-0.179405682295085	26	0.859009997466956	0.984735961638452		0.0128205128205128	0	Experiment 4
Q6ULP2	OmicronBA5_24h-Mock_24h	-0.136259393299624	0.193601204539417	-0.703814801275584	26	0.487804048190656	0.921669055680921		0	0	Experiment 4
Q6ULP2	OmicronBA1_24h-Alpha_24h	-0.433576179957066	0.193601204539417	-2.23953245016505	26	0.033892435307568	0.277135142893764		0.0384615384615384	0	Experiment 4
Q6ULP2	OmicronBA2_24h-Alpha_24h	0.0904139101473168	0.193601204539417	0.467011093047764	26	0.644382007020343	0.868330631443378		0.0128205128205128	0	Experiment 4
Q6ULP2	OmicronBA4_24h-Alpha_24h	-0.0202500956242594	0.193601204539417	-0.104596950584243	26	0.917498362009725	0.983848527127347		0.0128205128205128	0	Experiment 4
Q6ULP2	OmicronBA5_24h-Alpha_24h	-0.121776332730339	0.193601204539417	-0.629006069564743	26	0.534833001820349	0.9457249236982		0	0	Experiment 4
Q6ULP2	OmicronBA1_24h-Delta_24h	-0.686911115636176	0.193601204539417	-3.54807253018057	26	0.00150091192473001	0.0419198358695719		0.0384615384615384	0	Experiment 4
Q6ULP2	OmicronBA2_24h-Delta_24h	-0.162921025531793	0.193601204539417	-0.841528986967754	26	0.407725398208325	0.867366318947066		0.0128205128205128	0	Experiment 4
Q6ULP2	OmicronBA4_24h-Delta_24h	-0.273585031303369	0.193601204539417	-1.41313703059976	26	0.169476080347072	0.603429418984604		0.0128205128205128	0	Experiment 4
Q6ULP2	OmicronBA5_24h-Delta_24h	-0.375111268409448	0.193601204539417	-1.93754614958026	26	0.0636125867128507	0.599442131119751		0	0	Experiment 4
Q6ULP2	OmicronBA1_24h-VIC_24h	-0.382667724312185	0.193601204539417	-1.97657718722651	26	0.0587870375794606	0.39398324586374		0.0384615384615384	0	Experiment 4
Q6ULP2	OmicronBA2_24h-VIC_24h	0.141322365792198	0.193601204539417	0.729966355986308	26	0.471936987400266	0.790105713910049		0.0128205128205128	0	Experiment 4
Q6ULP2	OmicronBA4_24h-VIC_24h	0.0306583600206221	0.193601204539417	0.158358312354302	26	0.875398036944323	0.974212154555223		0.0128205128205128	0	Experiment 4
Q6ULP2	OmicronBA5_24h-VIC_24h	-0.0708678770854571	0.193601204539417	-0.366050806626198	26	0.717288867323493	0.968263366261981		0	0	Experiment 4
Q6ULP2	OmicronBA1_24h-IC19_24h	-0.673945996534157	0.193601204539417	-3.48110435643979	26	0.00177956331756524	0.0591331989546258		0.0512820512820513	0	Experiment 4
Q6ULP2	OmicronBA2_24h-IC19_24h	-0.149955906429774	0.193601204539417	-0.774560813226979	26	0.445586359608873	0.856332041018927		0.0256410256410257	0	Experiment 4
Q6ULP2	OmicronBA4_24h-IC19_24h	-0.26061991220135	0.193601204539417	-1.34616885685899	26	0.189868584582368	0.568458511544188		0.0256410256410257	0	Experiment 4
Q6ULP2	OmicronBA5_24h-IC19_24h	-0.362146149307429	0.193601204539417	-1.87057797583948	26	0.0727009343533864	0.494753951061037		0.0128205128205128	0	Experiment 4
Q6ULP2	OmicronBA1_24h-OmicronBA5_24h	-0.311799847226728	0.193601204539417	-1.61052638060031	26	0.11935847242144	0.521223563272085		0.0384615384615384	0	Experiment 4
Q6ULP2	OmicronBA1_24h-OmicronBA2_24h	-0.523990090104383	0.193601204539417	-2.70654354321282	26	0.0118481175372289	0.201644939287164		0.0512820512820513	0	Experiment 4
Q6ULP2	OmicronBA1_24h-OmicronBA4_24h	-0.413326084332807	0.193601204539417	-2.13493549958081	26	0.042357808660936	0.463293387579491		0.0512820512820513	0	Experiment 4
Q6ULP2	OmicronBA2_24h-OmicronBA4_24h	0.110664005771576	0.193601204539417	0.571608043632006	26	0.57249648879693	0.897538345680712		0.0256410256410257	0	Experiment 4
Q6ULP2	OmicronBA1_48h-OmicronBA5_48h	-0.0424194603745101	0.193601204539417	-0.219107419684848	26	0.828277332058839	0.961622720062906		0.0128205128205128	0	Experiment 4
Q6ULP2	OmicronBA1_48h-OmicronBA2_48h	-0.0139362311148184	0.193601204539417	-0.0719842169782628	26	0.943165356911199	0.999251509901561		0.0128205128205128	0	Experiment 4
Q6ULP2	OmicronBA1_48h-OmicronBA4_48h	0.0521966290621343	0.193601204539417	0.269609009852555	26	0.789589332469338	0.929425478116642		0.0384615384615384	0	Experiment 4
Q6ULP2	OmicronBA2_48h-OmicronBA4_48h	0.0661328601769527	0.193601204539417	0.341593226830818	26	0.735402541154831	0.932995599975068		0.0256410256410257	0	Experiment 4
Q6ULP2	OmicronBA1_48h-Mock_24h	-0.0626821393115294	0.193601204539417	-0.323769366314905	26	0.748702710994074	0.913705277621395		0.0128205128205128	0	Experiment 4
Q6ULP2	OmicronBA2_48h-Mock_24h	-0.048745908196711	0.193601204539417	-0.251785149336642	26	0.803186732101055	0.918435299546215		0	0	Experiment 4
Q6UN15	VIC_24h-Mock_24h	-0.0337823485961112	0.103645273045031	-0.325942009737709	26	0.747077145273185	0.945371596720652		0.00980392156862742	0	Experiment 4
Q6UN15	IC19_24h-Mock_24h	0.0528754724946516	0.103645273045031	0.510158070322015	26	0.61424461496788	0.845433354591903		0	0	Experiment 4
Q6UN15	Alpha_24h-Mock_24h	-0.0243667959685709	0.103645273045031	-0.235097995814861	26	0.815974473421008	0.951695100012379		0	0	Experiment 4
Q6UN15	Delta_24h-Mock_24h	-0.0498695776704897	0.103645273045031	-0.481156315240952	26	0.634430065014261	0.900155563690538		0	0	Experiment 4
Q6UN15	Alpha_24h-Delta_24h	0.0255027817019188	0.103645273045031	0.246058319426091	26	0.807569244326544	0.995953875045959		0	0	Experiment 4
Q6UN15	OmicronBA1_24h-Mock_24h	-0.101553007367256	0.103645273045031	-0.97981320694802	26	0.336208135349342	0.721367996630945		0.0196078431372549	0	Experiment 4
Q6UN15	OmicronBA2_24h-Mock_24h	0.0254898168305348	0.103645273045031	0.245933230543568	26	0.807665041769392	0.944048818234874		0	0	Experiment 4
Q6UN15	OmicronBA4_24h-Mock_24h	-0.0133590069853717	0.103645273045031	-0.128891618429791	26	0.898435300168687	0.987270008454871		0	0	Experiment 4
Q6UN15	OmicronBA5_24h-Mock_24h	0.0652959054321194	0.103645273045031	0.629994050994972	26	0.534196456263994	0.930236228065429		0	0	Experiment 4
Q6UN15	OmicronBA1_24h-Alpha_24h	-0.0771862113986846	0.103645273045031	-0.74471521113316	26	0.463122670517472	0.809002538689552		0.0196078431372549	0	Experiment 4
Q6UN15	OmicronBA2_24h-Alpha_24h	0.0498566127991057	0.103645273045031	0.481031226358429	26	0.634517769700358	0.863495921374835		0	0	Experiment 4
Q6UN15	OmicronBA4_24h-Alpha_24h	0.0110077889831992	0.103645273045031	0.10620637738507	26	0.916233824510519	0.983792717131677		0	0	Experiment 4
Q6UN15	OmicronBA5_24h-Alpha_24h	0.0896627014006903	0.103645273045031	0.865092046809834	26	0.39490040236994	0.900186554854877		0	0	Experiment 4
Q6UN15	OmicronBA1_24h-Delta_24h	-0.0516834296967658	0.103645273045031	-0.498656891707069	26	0.622213758142464	0.855016514261671		0.0196078431372549	0	Experiment 4
Q6UN15	OmicronBA2_24h-Delta_24h	0.0753593945010245	0.103645273045031	0.72708954578452	26	0.473667589590366	0.893074435555763		0	0	Experiment 4
Q6UN15	OmicronBA4_24h-Delta_24h	0.036510570685118	0.103645273045031	0.352264696811161	26	0.72747918441594	0.933074577141458		0	0	Experiment 4
Q6UN15	OmicronBA5_24h-Delta_24h	0.115165483102609	0.103645273045031	1.11115036623592	26	0.276673747720136	0.858349308840551		0	0	Experiment 4
Q6UN15	OmicronBA1_24h-VIC_24h	-0.0677706587711443	0.103645273045031	-0.653871197210311	26	0.518936706062687	0.842969229805617		0.0294117647058824	0	Experiment 4
Q6UN15	OmicronBA2_24h-VIC_24h	0.059272165426646	0.103645273045031	0.571875240281277	26	0.572318110228776	0.835975255272225		0.00980392156862742	0	Experiment 4
Q6UN15	OmicronBA4_24h-VIC_24h	0.0204233416107395	0.103645273045031	0.197050391307918	26	0.845320417505178	0.96723906561234		0.00980392156862742	0	Experiment 4
Q6UN15	OmicronBA5_24h-VIC_24h	0.0990782540282306	0.103645273045031	0.955936060732682	26	0.347909080146384	0.857372240858834		0.00980392156862742	0	Experiment 4
Q6UN15	OmicronBA1_24h-IC19_24h	-0.154428479861907	0.103645273045031	-1.48997127727004	26	0.148264013295445	0.499916454450182		0.0196078431372549	0	Experiment 4
Q6UN15	OmicronBA2_24h-IC19_24h	-0.0273856556641168	0.103645273045031	-0.264224839778447	26	0.793689860842385	0.971311865758159		0	0	Experiment 4
Q6UN15	OmicronBA4_24h-IC19_24h	-0.0662344794800234	0.103645273045031	-0.639049688751806	26	0.528380927915318	0.828286216161598		0	0	Experiment 4
Q6UN15	OmicronBA5_24h-IC19_24h	0.0124204329374678	0.103645273045031	0.119835980672957	26	0.905534282533511	0.984936490292568		0	0	Experiment 4
Q6UN15	OmicronBA1_24h-OmicronBA5_24h	-0.166848912799375	0.103645273045031	-1.60980725794299	26	0.119515970943449	0.521261371805409		0.0196078431372549	0	Experiment 4
Q6UN15	OmicronBA1_24h-OmicronBA2_24h	-0.12704282419779	0.103645273045031	-1.22574643749159	26	0.231281373944023	0.580853530899442		0.0196078431372549	0	Experiment 4
Q6UN15	OmicronBA1_24h-OmicronBA4_24h	-0.0881940003818838	0.103645273045031	-0.850921588518229	26	0.402581940072596	0.813836850193165		0.0196078431372549	0	Experiment 4
Q6UN15	OmicronBA2_24h-OmicronBA4_24h	0.0388488238159065	0.103645273045031	0.374824848973359	26	0.710830821306951	0.934642710386422		0	0	Experiment 4
Q6UN15	OmicronBA1_48h-OmicronBA5_48h	-0.101093983043893	0.103645273045031	-0.975384405615582	26	0.33835798663636	0.753794150820457		0.00980392156862742	0	Experiment 4
Q6UN15	OmicronBA1_48h-OmicronBA2_48h	0.0570533054306026	0.103645273045031	0.550467028108598	26	0.586697949870558	0.999251509901561		0.00980392156862742	0	Experiment 4
Q6UN15	OmicronBA1_48h-OmicronBA4_48h	0.20455422326564	0.103645273045031	1.97359915465481	26	0.0591435571203598	0.323899554294173		0.0196078431372549	0	Experiment 4
Q6UN15	OmicronBA2_48h-OmicronBA4_48h	0.147500917835038	0.103645273045031	1.42313212654621	26	0.166587158266332	0.5783017103732		0.00980392156862742	0	Experiment 4
Q6UN15	OmicronBA1_48h-Mock_24h	0.0782077827452691	0.103645273045031	0.754571631175979	26	0.457286726295442	0.751563886718421		0.00980392156862742	0	Experiment 4
Q6UN15	OmicronBA2_48h-Mock_24h	0.0211544773146664	0.103645273045031	0.204104603067381	26	0.839860982933032	0.932743049418434		0	0	Experiment 4
Q6UUV9	VIC_24h-Mock_24h	1.47470674282629	1.53574975846105	0.960251977707661	21	0.347855084470242	0.762408046493776		0	0	Experiment 4
Q6UUV9	IC19_24h-Mock_24h	0.0610251227984044	1.53574975846105	0.0397363714121998	21	0.968678660480288	0.988738231692067		0	0	Experiment 4
Q6UUV9	Alpha_24h-Mock_24h	1.01907996179566	1.53574975846105	0.663571624336029	21	0.514183998361212	0.837945139873192		0	0	Experiment 4
Q6UUV9	Delta_24h-Mock_24h	0.251008471538624	1.53574975846105	0.163443601508462	21	0.871731912625149	0.970349296757888		0	0	Experiment 4
Q6UUV9	Alpha_24h-Delta_24h	0.768071490257039	1.53574975846105	0.500128022827567	21	0.622185460331189	0.987617153186025		0	0	Experiment 4
Q6UUV9	OmicronBA1_24h-Mock_24h	0.429536484957536	1.7170204281739	0.250163875693873	21	0.804891685612617	0.937379513669186		0.166666666666667	0	Experiment 4
Q6UUV9	OmicronBA2_24h-Mock_24h	-Inf				0	0	oneConditionMissing	0.5	0	Experiment 4
Q6UUV9	OmicronBA4_24h-Mock_24h	0.744586674317672	1.7170204281739	0.433650445912028	21	0.668964483420638	0.965815719770551		0.166666666666667	0	Experiment 4
Q6UUV9	OmicronBA5_24h-Mock_24h	0.261156595019974	1.53574975846105	0.170051529281485	21	0.866597210281414	0.9838125309572		0	0	Experiment 4
Q6UUV9	OmicronBA1_24h-Alpha_24h	-0.589543476838128	1.7170204281739	-0.343352628288252	21	0.734746811455506	0.923388747208281		0.166666666666667	0	Experiment 4
Q6UUV9	OmicronBA2_24h-Alpha_24h	-Inf				0	0	oneConditionMissing	0.5	0	Experiment 4
Q6UUV9	OmicronBA4_24h-Alpha_24h	-0.274493287477992	1.7170204281739	-0.159866058070097	21	0.874514286224514	0.975504418616987		0.166666666666667	0	Experiment 4
Q6UUV9	OmicronBA5_24h-Alpha_24h	-0.75792336677569	1.53574975846105	-0.493520095054543	21	0.626767008655119	0.961113868538226		0	0	Experiment 4
Q6UUV9	OmicronBA1_24h-Delta_24h	0.178528013418911	1.7170204281739	0.10397547430975	21	0.918175433862269	0.971597733757884		0.166666666666667	0	Experiment 4
Q6UUV9	OmicronBA2_24h-Delta_24h	-Inf				0	0	oneConditionMissing	0.5	0	Experiment 4
Q6UUV9	OmicronBA4_24h-Delta_24h	0.493578202779048	1.7170204281739	0.287462044527905	21	0.776576129116472	0.951579761132297		0.166666666666667	0	Experiment 4
Q6UUV9	OmicronBA5_24h-Delta_24h	0.0101481234813491	1.53574975846105	0.00660792777302361	21	0.994790046896887	0.99888574546097		0	0	Experiment 4
Q6UUV9	OmicronBA1_24h-VIC_24h	-1.04517025786875	1.7170204281739	-0.608711603379304	21	0.549244182728788	0.85854651342207		0.166666666666667	0	Experiment 4
Q6UUV9	OmicronBA2_24h-VIC_24h	-Inf				0	0	oneConditionMissing	0.5	0	Experiment 4
Q6UUV9	OmicronBA4_24h-VIC_24h	-0.730120068508615	1.7170204281739	-0.425225033161148	21	0.674998306595548	0.925711464992628		0.166666666666667	0	Experiment 4
Q6UUV9	OmicronBA5_24h-VIC_24h	-1.21355014780631	1.53574975846105	-0.790200448426175	21	0.438243473174342	0.887501572996031		0	0	Experiment 4
Q6UUV9	OmicronBA1_24h-IC19_24h	0.368511362159131	1.7170204281739	0.21462258463113	21	0.832132027895744	0.954388692334855		0.166666666666667	0	Experiment 4
Q6UUV9	OmicronBA2_24h-IC19_24h	-Inf				0	0	oneConditionMissing	0.5	0	Experiment 4
Q6UUV9	OmicronBA4_24h-IC19_24h	0.683561551519268	1.7170204281739	0.398109154849285	21	0.694568124974113	0.911288913894664		0.166666666666667	0	Experiment 4
Q6UUV9	OmicronBA5_24h-IC19_24h	0.200131472221569	1.53574975846105	0.130315157869286	21	0.897557333219551	0.984360434179678		0	0	Experiment 4
Q6UUV9	OmicronBA1_24h-OmicronBA5_24h	0.168379889937562	1.7170204281739	0.0980651640333943	21	0.922810548648096	0.981662594352891		0.166666666666667	0	Experiment 4
Q6UUV9	OmicronBA1_24h-OmicronBA2_24h	Inf				0	0	oneConditionMissing	0.666666666666667	0	Experiment 4
Q6UUV9	OmicronBA1_24h-OmicronBA4_24h	-0.315050189360137	1.88090164041604	-0.167499555846232	21	0.868579523299216	0.973423467395066		0.333333333333333	0	Experiment 4
Q6UUV9	OmicronBA2_24h-OmicronBA4_24h	-Inf				0	0	oneConditionMissing	0.666666666666667	0	Experiment 4
Q6UUV9	OmicronBA1_48h-OmicronBA5_48h	2.31395874851922	1.53574975846105	1.50672903301512	21	0.146776087547031	0.572667379885733		0	0	Experiment 4
Q6UUV9	OmicronBA1_48h-OmicronBA2_48h	3.59623685365677	1.7170204281739	2.0944636386659	21	0.0485274234464281	0.758438374865762		0.166666666666667	0	Experiment 4
Q6UUV9	OmicronBA1_48h-OmicronBA4_48h	5.546797858964	1.53574975846105	3.61178494634592	21	0.00163722037989467	0.0564419559991484		0	0	Experiment 4
Q6UUV9	OmicronBA2_48h-OmicronBA4_48h	1.95056100530723	1.7170204281739	1.13601502539006	21	0.26874906238161	0.671757909832028		0.166666666666667	0	Experiment 4
Q6UUV9	OmicronBA1_48h-Mock_24h	2.028432193239	1.53574975846105	1.32080905893917	21	0.200778460564959	0.51411994336986		0	0	Experiment 4
Q6UUV9	OmicronBA2_48h-Mock_24h	-1.56780466041777	1.7170204281739	-0.913096102231688	21	0.371556522970145	0.658391513877054		0.166666666666667	0	Experiment 4
Q6UW02	VIC_24h-Mock_24h	-0.587250140004495	0.373003145884229	-1.57438387982594	26	0.127489957179495	0.518331262294746		0.0277777777777778	0	Experiment 4
Q6UW02	IC19_24h-Mock_24h	-0.912735815164218	0.37300314588423	-2.44699227134	26	0.021474601697637	0.158421813516315		0.0555555555555556	0	Experiment 4
Q6UW02	Alpha_24h-Mock_24h	-0.883643746304091	0.373003145884229	-2.36899810646195	26	0.0255473678525746	0.214518505485249		0.0277777777777778	0	Experiment 4
Q6UW02	Delta_24h-Mock_24h	-0.762832420838212	0.37300314588423	-2.04510988514552	26	0.0510887453931721	0.325993600573238		0.0555555555555556	0	Experiment 4
Q6UW02	Alpha_24h-Delta_24h	-0.120811325465878	0.373003145884229	-0.323888221316436	26	0.748613753360068	0.995953875045959		0.0277777777777778	0	Experiment 4
Q6UW02	OmicronBA1_24h-Mock_24h	-1.32449516479979	0.37300314588423	-3.55089542652512	26	0.00149015100787109	0.046813925587428		0.0277777777777778	0	Experiment 4
Q6UW02	OmicronBA2_24h-Mock_24h	-0.904663451202424	0.373003145884229	-2.42535072742579	26	0.0225402998337714	0.23227837575668		0.0555555555555556	0	Experiment 4
Q6UW02	OmicronBA4_24h-Mock_24h	-0.270251367643172	0.373003145884229	-0.724528387026128	26	0.475211408916793	0.944299755445944		0.0277777777777778	0	Experiment 4
Q6UW02	OmicronBA5_24h-Mock_24h	-0.374188760563801	0.37300314588423	-1.0031785648262	26	0.325020294030894	0.860594696616975		0.0277777777777778	0	Experiment 4
Q6UW02	OmicronBA1_24h-Alpha_24h	-0.440851418495701	0.373003145884229	-1.18189732006317	26	0.247943726596213	0.643976770633462		0	0	Experiment 4
Q6UW02	OmicronBA2_24h-Alpha_24h	-0.0210197048983336	0.373003145884229	-0.0563526209638391	26	0.955491735296096	0.989148771955896		0.0277777777777778	0	Experiment 4
Q6UW02	OmicronBA4_24h-Alpha_24h	0.613392378660918	0.373003145884229	1.64446971943582	26	0.112118009373119	0.558551993158497		0	0	Experiment 4
Q6UW02	OmicronBA5_24h-Alpha_24h	0.50945498574029	0.373003145884229	1.36581954163575	26	0.183695188170651	0.811513458245255		0	0	Experiment 4
Q6UW02	OmicronBA1_24h-Delta_24h	-0.561662743961579	0.37300314588423	-1.5057855413796	26	0.144175823455627	0.483852618210885		0.0277777777777778	0	Experiment 4
Q6UW02	OmicronBA2_24h-Delta_24h	-0.141831030364212	0.373003145884229	-0.380240842280275	26	0.706855337425064	0.952073256144878		0.0555555555555556	0	Experiment 4
Q6UW02	OmicronBA4_24h-Delta_24h	0.49258105319504	0.37300314588423	1.32058149811939	26	0.198148023429229	0.63727030922666		0.0277777777777778	0	Experiment 4
Q6UW02	OmicronBA5_24h-Delta_24h	0.388643660274412	0.37300314588423	1.04193132031931	26	0.307035608845767	0.876613182645065		0.0277777777777778	0	Experiment 4
Q6UW02	OmicronBA1_24h-VIC_24h	-0.737245024795297	0.37300314588423	-1.97651154669918	26	0.0587948754367211	0.39398324586374		0	0	Experiment 4
Q6UW02	OmicronBA2_24h-VIC_24h	-0.317413311197929	0.373003145884229	-0.850966847599849	26	0.40255725592725	0.749182970302523		0.0277777777777778	0	Experiment 4
Q6UW02	OmicronBA4_24h-VIC_24h	0.316998772361323	0.37300314588423	0.849855492799813	26	0.403163662710525	0.822147348500745		0	0	Experiment 4
Q6UW02	OmicronBA5_24h-VIC_24h	0.213061379440694	0.37300314588423	0.571205314999737	26	0.572765400341218	0.931242897630507		0	0	Experiment 4
Q6UW02	OmicronBA1_24h-IC19_24h	-0.411759349635574	0.37300314588423	-1.10390315518511	26	0.279747452729789	0.642447045882929		0.0277777777777778	0	Experiment 4
Q6UW02	OmicronBA2_24h-IC19_24h	0.00807236396179362	0.373003145884229	0.0216415439142143	26	0.982899129521178	0.999510704633322		0.0555555555555556	0	Experiment 4
Q6UW02	OmicronBA4_24h-IC19_24h	0.642484447521046	0.37300314588423	1.72246388431388	26	0.0968623927229812	0.436983146533267		0.0277777777777778	0	Experiment 4
Q6UW02	OmicronBA5_24h-IC19_24h	0.538547054600417	0.37300314588423	1.4438137065138	26	0.160733986701501	0.641057969899055		0.0277777777777778	0	Experiment 4
Q6UW02	OmicronBA1_24h-OmicronBA5_24h	-0.950306404235991	0.37300314588423	-2.54771686169891	26	0.017099360219504	0.241624926237124		0	0	Experiment 4
Q6UW02	OmicronBA1_24h-OmicronBA2_24h	-0.419831713597367	0.373003145884229	-1.12554469909933	26	0.270641218358868	0.616419139844284		0.0277777777777778	0	Experiment 4
Q6UW02	OmicronBA1_24h-OmicronBA4_24h	-1.05424379715662	0.37300314588423	-2.82636703949899	26	0.00893241300407999	0.297731177781655		0	0	Experiment 4
Q6UW02	OmicronBA2_24h-OmicronBA4_24h	-0.634412083559252	0.373003145884229	-1.70082234039966	26	0.100908723615458	0.618026961216403		0.0277777777777778	0	Experiment 4
Q6UW02	OmicronBA1_48h-OmicronBA5_48h	-0.234913075125377	0.373003145884229	-0.629788455452567	26	0.534328885839313	0.86571829318872		0.0833333333333334	0	Experiment 4
Q6UW02	OmicronBA1_48h-OmicronBA2_48h	0.093325710127195	0.373003145884229	0.25020086601672	26	0.804398471683435	0.999251509901561		0.0277777777777778	0	Experiment 4
Q6UW02	OmicronBA1_48h-OmicronBA4_48h	-0.49058455485928	0.373003145884229	-1.31522900080726	26	0.199914816801884	0.555609841644898		0.0555555555555556	0	Experiment 4
Q6UW02	OmicronBA2_48h-OmicronBA4_48h	-0.583910264986475	0.373003145884229	-1.56542986682398	26	0.129573512154792	0.516469069574733		0.0277777777777778	0	Experiment 4
Q6UW02	OmicronBA1_48h-Mock_24h	-0.698623546917768	0.373003145884229	-1.87296958383992	26	0.0723579332978534	0.288219301333206		0.0555555555555556	0	Experiment 4
Q6UW02	OmicronBA2_48h-Mock_24h	-0.791949257044963	0.373003145884229	-2.12317044985664	26	0.0434198566444106	0.190925331176791		0.0277777777777778	0	Experiment 4
Q6UW68	VIC_24h-Mock_24h	-0.00747504618677299	0.0846210233506135	-0.0883355682878159	26	0.930286863692599	0.987067020357148		0	0	Experiment 4
Q6UW68	IC19_24h-Mock_24h	-0.0985440366162227	0.0846210233506136	-1.16453373776776	26	0.254782200378306	0.592002721160378		0	0	Experiment 4
Q6UW68	Alpha_24h-Mock_24h	-0.0531388006331563	0.0846210233506135	-0.627962160336732	26	0.535506020816194	0.852821669904172		0	0	Experiment 4
Q6UW68	Delta_24h-Mock_24h	-0.0805912855835456	0.0846210233506136	-0.952378999833512	26	0.349675406672496	0.753176256240975		0	0	Experiment 4
Q6UW68	Alpha_24h-Delta_24h	0.0274524849503893	0.0846210233506135	0.324416839496781	26	0.748218149301318	0.995953875045959		0	0	Experiment 4
Q6UW68	OmicronBA1_24h-Mock_24h	-0.106509609813854	0.0846210233506136	-1.25866605716346	26	0.219335878364848	0.620164076915535		0	0	Experiment 4
Q6UW68	OmicronBA2_24h-Mock_24h	-0.109675405722116	0.0846210233506135	-1.29607751572199	26	0.206336292893413	0.618696720899765		0	0	Experiment 4
Q6UW68	OmicronBA4_24h-Mock_24h	-0.195963569174688	0.0846210233506135	-2.31577876767981	26	0.0287200087852271	0.487227700420763		0	0	Experiment 4
Q6UW68	OmicronBA5_24h-Mock_24h	-0.0110255435643675	0.0846210233506136	-0.130293195801768	26	0.897337315262509	0.988039388301639		0	0	Experiment 4
Q6UW68	OmicronBA1_24h-Alpha_24h	-0.0533708091806979	0.0846210233506135	-0.630703896826732	26	0.533739360492425	0.84486536254571		0	0	Experiment 4
Q6UW68	OmicronBA2_24h-Alpha_24h	-0.0565366050889596	0.0846210233506135	-0.668115355385261	26	0.509948036907082	0.793793787444212		0	0	Experiment 4
Q6UW68	OmicronBA4_24h-Alpha_24h	-0.142824768541532	0.0846210233506135	-1.68781660734308	26	0.103408309797123	0.540123567570409		0	0	Experiment 4
Q6UW68	OmicronBA5_24h-Alpha_24h	0.0421132570687888	0.0846210233506135	0.497668964534964	26	0.622900501099792	0.96100494840318		0	0	Experiment 4
Q6UW68	OmicronBA1_24h-Delta_24h	-0.0259183242303086	0.0846210233506136	-0.306287057329952	26	0.761825384766398	0.916991229782271		0	0	Experiment 4
Q6UW68	OmicronBA2_24h-Delta_24h	-0.0290841201385703	0.0846210233506135	-0.34369851588848	26	0.733837010946727	0.957265344474288		0	0	Experiment 4
Q6UW68	OmicronBA4_24h-Delta_24h	-0.115372283591142	0.0846210233506135	-1.3633997678463	26	0.18444677782087	0.619229052627739		0	0	Experiment 4
Q6UW68	OmicronBA5_24h-Delta_24h	0.0695657420191781	0.0846210233506136	0.822085804031744	26	0.4185036206255	0.922026875735995		0	0	Experiment 4
Q6UW68	OmicronBA1_24h-VIC_24h	-0.0990345636270812	0.0846210233506136	-1.17033048887565	26	0.252483924712393	0.685511149013648		0	0	Experiment 4
Q6UW68	OmicronBA2_24h-VIC_24h	-0.102200359535343	0.0846210233506135	-1.20774194743418	26	0.238018335937067	0.613217899967797		0	0	Experiment 4
Q6UW68	OmicronBA4_24h-VIC_24h	-0.188488522987915	0.0846210233506135	-2.22744319939199	26	0.034785970803012	0.327737870719345		0	0	Experiment 4
Q6UW68	OmicronBA5_24h-VIC_24h	-0.00355049737759452	0.0846210233506135	-0.0419576275139525	26	0.96685303294569	0.99594884906855		0	0	Experiment 4
Q6UW68	OmicronBA1_24h-IC19_24h	-0.00796557319763144	0.0846210233506136	-0.0941323193957059	26	0.925725732772559	0.980102644807971		0	0	Experiment 4
Q6UW68	OmicronBA2_24h-IC19_24h	-0.0111313691058932	0.0846210233506135	-0.131543777954234	26	0.89635779443065	0.985860976566846		0	0	Experiment 4
Q6UW68	OmicronBA4_24h-IC19_24h	-0.0974195325584653	0.0846210233506136	-1.15124502991205	26	0.260108894847664	0.635453995003455		0	0	Experiment 4
Q6UW68	OmicronBA5_24h-IC19_24h	0.0875184930518552	0.0846210233506136	1.03424054196599	26	0.310548249427768	0.760542174043037		0	0	Experiment 4
Q6UW68	OmicronBA1_24h-OmicronBA5_24h	-0.0954840662494867	0.0846210233506136	-1.1283728613617	26	0.269467260169915	0.689028223252148		0	0	Experiment 4
Q6UW68	OmicronBA1_24h-OmicronBA2_24h	0.00316579590826176	0.0846210233506135	0.0374114585585286	26	0.970442708898168	0.991277008473736		0	0	Experiment 4
Q6UW68	OmicronBA1_24h-OmicronBA4_24h	0.0894539593608338	0.0846210233506136	1.05711271051634	26	0.300183748662806	0.760823772186293		0	0	Experiment 4
Q6UW68	OmicronBA2_24h-OmicronBA4_24h	0.0862881634525721	0.0846210233506135	1.01970125195781	26	0.317265305765954	0.779485129331943		0	0	Experiment 4
Q6UW68	OmicronBA1_48h-OmicronBA5_48h	0.0976743341289031	0.0846210233506135	1.15425612054117	26	0.258894822940463	0.692857749607718		0	0	Experiment 4
Q6UW68	OmicronBA1_48h-OmicronBA2_48h	0.0411011773208081	0.0846210233506135	0.485708819078115	26	0.631241832822589	0.999251509901561		0	0	Experiment 4
Q6UW68	OmicronBA1_48h-OmicronBA4_48h	0.0289846303836079	0.0846210233506135	0.342522806224108	26	0.734711145537562	0.912082515752222		0	0	Experiment 4
Q6UW68	OmicronBA2_48h-OmicronBA4_48h	-0.0121165469372002	0.0846210233506135	-0.143186012854007	26	0.887247222898106	0.976951312710578		0	0	Experiment 4
Q6UW68	OmicronBA1_48h-Mock_24h	0.0230286512387264	0.0846210233506135	0.272138652156343	26	0.787664902867631	0.927802850560404		0	0	Experiment 4
Q6UW68	OmicronBA2_48h-Mock_24h	-0.0180725260820817	0.0846210233506135	-0.213570166921772	26	0.832548184414913	0.929483372083879		0	0	Experiment 4
Q6UW78	VIC_24h-Mock_24h	1.0086928975393	0.770955366469156	1.3083674378699	26	0.202197513754465	0.632558958819231		0	0	Experiment 4
Q6UW78	IC19_24h-Mock_24h	0.948278526980322	0.770955366469156	1.23000444412661	26	0.229709260795032	0.56023431693489		0	0	Experiment 4
Q6UW78	Alpha_24h-Mock_24h	0.667076716098827	0.770955366469156	0.865259838781491	26	0.394810010833763	0.779497263433851		0	0	Experiment 4
Q6UW78	Delta_24h-Mock_24h	0.381230006535204	0.770955366469156	0.494490372745146	26	0.625112406699372	0.895914622141873		0	0	Experiment 4
Q6UW78	Alpha_24h-Delta_24h	0.285846709563623	0.770955366469155	0.370769466036345	26	0.713813049743073	0.993561589696849		0	0	Experiment 4
Q6UW78	OmicronBA1_24h-Mock_24h	1.88701842313249	0.770955366469156	2.44763640698776	26	0.0214436053807072	0.220557498249662		0	0	Experiment 4
Q6UW78	OmicronBA2_24h-Mock_24h	-0.502467879762784	0.770955366469156	-0.651747042197788	26	0.520284525716292	0.82827624897164		0	0	Experiment 4
Q6UW78	OmicronBA4_24h-Mock_24h	1.4152489518962	0.770955366469156	1.83570802338117	26	0.0778640493497533	0.671784987314015		0	0	Experiment 4
Q6UW78	OmicronBA5_24h-Mock_24h	1.80343207754725	0.770955366469156	2.33921723096198	26	0.0272808822091419	0.316873840815951		0	0	Experiment 4
Q6UW78	OmicronBA1_24h-Alpha_24h	1.21994170703367	0.770955366469155	1.58237656820627	26	0.12565347118474	0.497594438486573		0	0	Experiment 4
Q6UW78	OmicronBA2_24h-Alpha_24h	-1.16954459586161	0.770955366469155	-1.51700688097928	26	0.14133080036865	0.47271893689109		0	0	Experiment 4
Q6UW78	OmicronBA4_24h-Alpha_24h	0.748172235797371	0.770955366469155	0.970448184599678	26	0.340765139574093	0.793467866175992		0	0	Experiment 4
Q6UW78	OmicronBA5_24h-Alpha_24h	1.13635536144843	0.770955366469155	1.47395739218049	26	0.152498794863166	0.776061018512382		0	0	Experiment 4
Q6UW78	OmicronBA1_24h-Delta_24h	1.50578841659729	0.770955366469156	1.95314603424261	26	0.0616438231788474	0.32811694790071		0	0	Experiment 4
Q6UW78	OmicronBA2_24h-Delta_24h	-0.883697886297987	0.770955366469156	-1.14623741494293	26	0.262137191967388	0.763583330315331		0	0	Experiment 4
Q6UW78	OmicronBA4_24h-Delta_24h	1.03401894536099	0.770955366469156	1.34121765063602	26	0.191449285718237	0.629968916452121		0	0	Experiment 4
Q6UW78	OmicronBA5_24h-Delta_24h	1.42220207101205	0.770955366469156	1.84472685821683	26	0.0764992062610599	0.628094619990345		0	0	Experiment 4
Q6UW78	OmicronBA1_24h-VIC_24h	0.87832552559319	0.770955366469156	1.13926896911785	26	0.264978917999374	0.696932094546594		0	0	Experiment 4
Q6UW78	OmicronBA2_24h-VIC_24h	-1.51116077730209	0.770955366469156	-1.96011448006769	26	0.0607817608889387	0.346118360617568		0	0	Experiment 4
Q6UW78	OmicronBA4_24h-VIC_24h	0.406556054356895	0.770955366469156	0.527340585511263	26	0.602428411899568	0.896706729577471		0	0	Experiment 4
Q6UW78	OmicronBA5_24h-VIC_24h	0.794739180007952	0.770955366469156	1.03084979309207	26	0.312105805172113	0.832702208774589		0	0	Experiment 4
Q6UW78	OmicronBA1_24h-IC19_24h	0.938739896152171	0.770955366469156	1.21763196286114	26	0.234299720321133	0.597348794029189		0	0	Experiment 4
Q6UW78	OmicronBA2_24h-IC19_24h	-1.45074640674311	0.770955366469156	-1.8817514863244	26	0.071110445965002	0.445793360115796		0	0	Experiment 4
Q6UW78	OmicronBA4_24h-IC19_24h	0.466970424915876	0.770955366469156	0.605703579254556	26	0.549963099198773	0.837553934512524		0	0	Experiment 4
Q6UW78	OmicronBA5_24h-IC19_24h	0.855153550566933	0.770955366469156	1.10921278683537	26	0.277493122924607	0.743482225723181		0	0	Experiment 4
Q6UW78	OmicronBA1_24h-OmicronBA5_24h	0.0835863455852381	0.770955366469156	0.108419176025779	26	0.914495580640518	0.979133972244614		0	0	Experiment 4
Q6UW78	OmicronBA1_24h-OmicronBA2_24h	2.38948630289528	0.770955366469156	3.09938344918554	26	0.00461761163564156	0.152537016873159		0	0	Experiment 4
Q6UW78	OmicronBA1_24h-OmicronBA4_24h	0.471769471236295	0.770955366469156	0.611928383606588	26	0.545899621721756	0.880823034484824		0	0	Experiment 4
Q6UW78	OmicronBA2_24h-OmicronBA4_24h	-1.91771683165898	0.770955366469156	-2.48745506557896	26	0.0196056623054375	0.412736606376708		0	0	Experiment 4
Q6UW78	OmicronBA1_48h-OmicronBA5_48h	-0.46494805572582	0.770955366469156	-0.603080380457305	26	0.551680205256996	0.872432696573216		0	0	Experiment 4
Q6UW78	OmicronBA1_48h-OmicronBA2_48h	-0.52080953152313	0.770955366469156	-0.67553785105401	26	0.505298510367864	0.999251509901561		0	0	Experiment 4
Q6UW78	OmicronBA1_48h-OmicronBA4_48h	-0.45324466956355	0.770955366469156	-0.587900012473269	26	0.561671490847214	0.826311889214991		0	0	Experiment 4
Q6UW78	OmicronBA2_48h-OmicronBA4_48h	0.0675648619595797	0.770955366469156	0.0876378385807407	26	0.930836033824245	0.988969342505182		0	0	Experiment 4
Q6UW78	OmicronBA1_48h-Mock_24h	0.623243096801547	0.770955366469156	0.808403604032092	26	0.426193714006142	0.726441797268202		0	0	Experiment 4
Q6UW78	OmicronBA2_48h-Mock_24h	1.14405262832468	0.770955366469156	1.4839414550861	26	0.149847276207101	0.408427119492521		0	0	Experiment 4
Q6UWE0	VIC_24h-Mock_24h	-0.158574089186026	0.172732488545617	-0.918032794647942	26	0.367039959913933	0.772883157201345		0.0238095238095238	0	Experiment 4
Q6UWE0	IC19_24h-Mock_24h	-0.568195444570518	0.172732488545617	-3.28945324272604	26	0.00288363199293595	0.0423359897036967		0.0238095238095238	0	Experiment 4
Q6UWE0	Alpha_24h-Mock_24h	0.10074434821608	0.172732488545617	0.583239140849143	26	0.564757631643189	0.864217276735845		0.0476190476190477	0	Experiment 4
Q6UWE0	Delta_24h-Mock_24h	-0.145410121106179	0.172732488545617	-0.841822649175683	26	0.407563961171922	0.790278081868087		0.0476190476190477	0	Experiment 4
Q6UWE0	Alpha_24h-Delta_24h	0.246154469322259	0.172732488545617	1.42506179002483	26	0.166033957657079	0.903473291656898		0.0476190476190477	0	Experiment 4
Q6UWE0	OmicronBA1_24h-Mock_24h	-0.180271107498001	0.172732488545617	-1.04364331814969	26	0.306257485230605	0.700444178708443		0.0238095238095238	0	Experiment 4
Q6UWE0	OmicronBA2_24h-Mock_24h	0.0218450160969658	0.172732488545617	0.126467326910518	26	0.900334956197137	0.972752113795073		0.0476190476190477	0	Experiment 4
Q6UWE0	OmicronBA4_24h-Mock_24h	-0.229442927622523	0.172732488545617	-1.32831368061909	26	0.195617100801506	0.815963541869579		0.0238095238095238	0	Experiment 4
Q6UWE0	OmicronBA5_24h-Mock_24h	0.137741964306306	0.172732488545617	0.797429397712461	26	0.432424417613782	0.898633692737896		0.0238095238095238	0	Experiment 4
Q6UWE0	OmicronBA1_24h-Alpha_24h	-0.281015455714081	0.172732488545617	-1.62688245899884	26	0.11582248808532	0.482093883227069		0.0238095238095238	0	Experiment 4
Q6UWE0	OmicronBA2_24h-Alpha_24h	-0.0788993321191141	0.172732488545616	-0.456771813938626	26	0.651628378074296	0.869471385328212		0.0476190476190477	0	Experiment 4
Q6UWE0	OmicronBA4_24h-Alpha_24h	-0.330187275838603	0.172732488545617	-1.91155282146824	26	0.0670152288059507	0.46365960578418		0.0238095238095238	0	Experiment 4
Q6UWE0	OmicronBA5_24h-Alpha_24h	0.0369976160902256	0.172732488545617	0.214190256863317	26	0.832069649613151	0.98687039756779		0.0238095238095238	0	Experiment 4
Q6UWE0	OmicronBA1_24h-Delta_24h	-0.0348609863918217	0.172732488545617	-0.201820668974009	26	0.841627699313249	0.949081333607103		0.0238095238095238	0	Experiment 4
Q6UWE0	OmicronBA2_24h-Delta_24h	0.167255137203145	0.172732488545617	0.968289976086201	26	0.341821231493603	0.822584941432658		0.0476190476190477	0	Experiment 4
Q6UWE0	OmicronBA4_24h-Delta_24h	-0.0840328065163441	0.172732488545617	-0.48649103144341	26	0.630694758111526	0.902574721194484		0.0238095238095238	0	Experiment 4
Q6UWE0	OmicronBA5_24h-Delta_24h	0.283152085412485	0.172732488545617	1.63925204688814	26	0.113206574506032	0.712028666290585		0.0238095238095238	0	Experiment 4
Q6UWE0	OmicronBA1_24h-VIC_24h	-0.0216970183119749	0.172732488545617	-0.12561052350175	26	0.901006485875952	0.976476131152292		0	0	Experiment 4
Q6UWE0	OmicronBA2_24h-VIC_24h	0.180419105282992	0.172732488545617	1.04450012155846	26	0.305868577623199	0.672978791254596		0.0238095238095238	0	Experiment 4
Q6UWE0	OmicronBA4_24h-VIC_24h	-0.0708688384364973	0.172732488545617	-0.410280885971151	26	0.684961229654031	0.92976773242499		0	0	Experiment 4
Q6UWE0	OmicronBA5_24h-VIC_24h	0.296316053492332	0.172732488545617	1.7154621923604	26	0.0981562174329564	0.673108328824419		0	0	Experiment 4
Q6UWE0	OmicronBA1_24h-IC19_24h	0.387924337072517	0.172732488545617	2.24580992457635	26	0.0334366932212087	0.268937293306046		0	0	Experiment 4
Q6UWE0	OmicronBA2_24h-IC19_24h	0.590040460667484	0.172732488545617	3.41592056963656	26	0.00209876133743059	0.0637285007856141		0.0238095238095238	0	Experiment 4
Q6UWE0	OmicronBA4_24h-IC19_24h	0.338752516947994	0.172732488545617	1.96113956210695	26	0.0606558443811105	0.354217533957386		0	0	Experiment 4
Q6UWE0	OmicronBA5_24h-IC19_24h	0.705937408876823	0.172732488545617	4.08688264043851	26	0.000372600916005439	0.0426198124692375		0	0	Experiment 4
Q6UWE0	OmicronBA1_24h-OmicronBA5_24h	-0.318013071804306	0.172732488545617	-1.84107271586215	26	0.0770496898410484	0.441137439645286		0	0	Experiment 4
Q6UWE0	OmicronBA1_24h-OmicronBA2_24h	-0.202116123594967	0.172732488545617	-1.17011064506021	26	0.252570807736703	0.600792901367798		0.0238095238095238	0	Experiment 4
Q6UWE0	OmicronBA1_24h-OmicronBA4_24h	0.0491718201245224	0.172732488545617	0.284670362469402	26	0.778151834507874	0.95646458827512		0	0	Experiment 4
Q6UWE0	OmicronBA2_24h-OmicronBA4_24h	0.251287943719489	0.172732488545617	1.45478100752961	26	0.157697469831941	0.661416807259369		0.0238095238095238	0	Experiment 4
Q6UWE0	OmicronBA1_48h-OmicronBA5_48h	-0.349157651835931	0.172732488545617	-2.02137799771074	26	0.0536472283426184	0.408433315909358		0.0238095238095238	0	Experiment 4
Q6UWE0	OmicronBA1_48h-OmicronBA2_48h	-0.202136320459537	0.172732488545617	-1.17022757074536	26	0.252524595562765	0.999251509901561		0.0714285714285714	0	Experiment 4
Q6UWE0	OmicronBA1_48h-OmicronBA4_48h	-0.347204683558996	0.172732488545617	-2.0100716806804	26	0.0549054806322955	0.310521889480371		0.0238095238095238	0	Experiment 4
Q6UWE0	OmicronBA2_48h-OmicronBA4_48h	-0.145068363099459	0.172732488545617	-0.839844109935046	26	0.4086524172871	0.772306923532795		0.0476190476190477	0	Experiment 4
Q6UWE0	OmicronBA1_48h-Mock_24h	-0.294933208178779	0.172732488545617	-1.70745648755527	26	0.0996534421697157	0.348581757983885		0.0476190476190477	0	Experiment 4
Q6UWE0	OmicronBA2_48h-Mock_24h	-0.0927968877192419	0.172732488545617	-0.537228916809911	26	0.595677809056441	0.81409300571047		0.0714285714285714	0	Experiment 4
Q6UWP2	VIC_24h-Mock_24h	-0.189065832173274	0.171012915080731	-1.10556464161798	26	0.279040617091691	0.715621697830921		0.0454545454545454	0	Experiment 4
Q6UWP2	IC19_24h-Mock_24h	-0.238104923619053	0.171012915080731	-1.39232129635736	26	0.17562005616921	0.492797005182692		0.0303030303030303	0	Experiment 4
Q6UWP2	Alpha_24h-Mock_24h	-0.370192677239339	0.171012915080731	-2.16470596425177	26	0.0397735401220598	0.275427632243291		0.0303030303030303	0	Experiment 4
Q6UWP2	Delta_24h-Mock_24h	-0.0439787006870335	0.171012915080731	-0.257165961215691	26	0.79907497154069	0.951180715723075		0.0606060606060606	0	Experiment 4
Q6UWP2	Alpha_24h-Delta_24h	-0.326213976552305	0.171012915080731	-1.90754000303608	26	0.0675544171345797	0.902967968513528		0.0303030303030303	0	Experiment 4
Q6UWP2	OmicronBA1_24h-Mock_24h	-0.00557918776142102	0.171012915080731	-0.0326243650006623	26	0.974223303878866	0.99386170220989		0.0454545454545454	0	Experiment 4
Q6UWP2	OmicronBA2_24h-Mock_24h	-0.197922649846332	0.171012915080731	-1.15735498545766	26	0.257649705244782	0.666693098738572		0.0757575757575758	0	Experiment 4
Q6UWP2	OmicronBA4_24h-Mock_24h	-0.315767552366669	0.171012915080731	-1.8464544167182	26	0.076240139281845	0.671784987314015		0.0303030303030303	0	Experiment 4
Q6UWP2	OmicronBA5_24h-Mock_24h	-0.0956511978594801	0.171012915080731	-0.559321486417127	26	0.580728954392201	0.935518234451893		0.0303030303030303	0	Experiment 4
Q6UWP2	OmicronBA1_24h-Alpha_24h	0.364613489477917	0.171012915080731	2.13208159925111	26	0.0426132766620939	0.306856863905732		0.0151515151515151	0	Experiment 4
Q6UWP2	OmicronBA2_24h-Alpha_24h	0.172270027393007	0.171012915080731	1.0073509787941	26	0.323049732739663	0.666438004085919		0.0454545454545454	0	Experiment 4
Q6UWP2	OmicronBA4_24h-Alpha_24h	0.0544251248726694	0.171012915080731	0.31825154753357	26	0.752836429264328	0.951981028950535		0	0	Experiment 4
Q6UWP2	OmicronBA5_24h-Alpha_24h	0.274541479379858	0.171012915080731	1.60538447783464	26	0.120488418001736	0.742452441908369		0	0	Experiment 4
Q6UWP2	OmicronBA1_24h-Delta_24h	0.0383995129256125	0.171012915080731	0.224541596215029	26	0.824091199716359	0.941343807049274		0.0454545454545454	0	Experiment 4
Q6UWP2	OmicronBA2_24h-Delta_24h	-0.153943949159298	0.171012915080731	-0.900189024241972	26	0.376282279454374	0.845650849249379		0.0757575757575758	0	Experiment 4
Q6UWP2	OmicronBA4_24h-Delta_24h	-0.271788851679636	0.171012915080731	-1.58928845550251	26	0.124082961806299	0.541180014505624		0.0303030303030303	0	Experiment 4
Q6UWP2	OmicronBA5_24h-Delta_24h	-0.0516724971724466	0.171012915080731	-0.302155525201435	26	0.764937409311069	0.989567112419068		0.0303030303030303	0	Experiment 4
Q6UWP2	OmicronBA1_24h-VIC_24h	0.183486644411853	0.171012915080731	1.07294027661732	26	0.293155888965827	0.721782573826421		0.0303030303030303	0	Experiment 4
Q6UWP2	OmicronBA2_24h-VIC_24h	-0.00885681767305724	0.171012915080731	-0.0517903438396812	26	0.959091608404224	0.987529345615301		0.0606060606060606	0	Experiment 4
Q6UWP2	OmicronBA4_24h-VIC_24h	-0.126701720193395	0.171012915080731	-0.740889775100215	26	0.465399484042671	0.853423791682195		0.0151515151515151	0	Experiment 4
Q6UWP2	OmicronBA5_24h-VIC_24h	0.0934146343137942	0.171012915080731	0.546243155200855	26	0.589555927597154	0.931242897630507		0.0151515151515151	0	Experiment 4
Q6UWP2	OmicronBA1_24h-IC19_24h	0.232525735857632	0.171012915080731	1.35969693135669	26	0.185601552082256	0.546243459567174		0.0151515151515151	0	Experiment 4
Q6UWP2	OmicronBA2_24h-IC19_24h	0.0401822737727216	0.171012915080731	0.234966310899692	26	0.816075598256783	0.978435327238731		0.0454545454545454	0	Experiment 4
Q6UWP2	OmicronBA4_24h-IC19_24h	-0.0776626287476159	0.171012915080731	-0.454133120360842	26	0.653501486072348	0.891533903327687		0	0	Experiment 4
Q6UWP2	OmicronBA5_24h-IC19_24h	0.142453725759573	0.171012915080731	0.832999809940228	26	0.412431789314534	0.819723100369458		0	0	Experiment 4
Q6UWP2	OmicronBA1_24h-OmicronBA5_24h	0.0900720100980591	0.171012915080731	0.526697121416464	26	0.60286895617235	0.876430477305888		0.0151515151515151	0	Experiment 4
Q6UWP2	OmicronBA1_24h-OmicronBA2_24h	0.192343462084911	0.171012915080731	1.124730620457	26	0.270979825773116	0.616419139844284		0.0606060606060606	0	Experiment 4
Q6UWP2	OmicronBA1_24h-OmicronBA4_24h	0.310188364605248	0.171012915080731	1.81383005171753	26	0.0812623471181713	0.549291038551427		0.0151515151515151	0	Experiment 4
Q6UWP2	OmicronBA2_24h-OmicronBA4_24h	0.117844902520337	0.171012915080731	0.689099431260534	26	0.49686478204407	0.870746630111111		0.0454545454545454	0	Experiment 4
Q6UWP2	OmicronBA1_48h-OmicronBA5_48h	0.0653898354749339	0.171012915080731	0.382367819670608	26	0.705296383318892	0.919745901343409		0.0151515151515151	0	Experiment 4
Q6UWP2	OmicronBA1_48h-OmicronBA2_48h	-0.0095480239573103	0.171012915080731	-0.0558321805859103	26	0.95590234262948	0.999279441861424		0.0303030303030303	0	Experiment 4
Q6UWP2	OmicronBA1_48h-OmicronBA4_48h	-0.137979426202975	0.171012915080731	-0.806836291503706	26	0.427080162726462	0.752583133724981		0.0303030303030303	0	Experiment 4
Q6UWP2	OmicronBA2_48h-OmicronBA4_48h	-0.128431402245665	0.171012915080731	-0.751004110917796	26	0.459393977352826	0.804242039098025		0.0303030303030303	0	Experiment 4
Q6UWP2	OmicronBA1_48h-Mock_24h	0.0219097466484592	0.171012915080731	0.128117497079775	26	0.89904182926011	0.967486018344844		0.0454545454545454	0	Experiment 4
Q6UWP2	OmicronBA2_48h-Mock_24h	0.0314577706057695	0.171012915080731	0.183949677665685	26	0.855480081144223	0.94103670684135		0.0454545454545454	0	Experiment 4
Q6UWP7	VIC_24h-Mock_24h	0.0835398261824896	0.139105749630197	0.600549052821858	26	0.553339813645246	0.87313480053545		0.0151515151515151	0	Experiment 4
Q6UWP7	IC19_24h-Mock_24h	-0.0478146129843602	0.139105749630197	-0.343728516696627	26	0.733814710259495	0.903179935252112		0.0151515151515151	0	Experiment 4
Q6UWP7	Alpha_24h-Mock_24h	0.219355228214678	0.139105749630197	1.57689548273754	26	0.126910497544924	0.497024313507624		0.0151515151515151	0	Experiment 4
Q6UWP7	Delta_24h-Mock_24h	0.0570324945554315	0.139105749630197	0.409993797575213	26	0.685169185533664	0.917213784147134		0	0	Experiment 4
Q6UWP7	Alpha_24h-Delta_24h	0.162322733659246	0.139105749630197	1.16690168516233	26	0.253841510620948	0.908486271905676		0.0151515151515151	0	Experiment 4
Q6UWP7	OmicronBA1_24h-Mock_24h	0.0817936639886028	0.139105749630197	0.587996284884308	26	0.561607836292462	0.84542324207134		0.0151515151515151	0	Experiment 4
Q6UWP7	OmicronBA2_24h-Mock_24h	-0.240352653751326	0.139105749630197	-1.72784126026628	26	0.0958785464039891	0.459831984627695		0.0151515151515151	0	Experiment 4
Q6UWP7	OmicronBA4_24h-Mock_24h	0.102196981249764	0.139105749630197	0.734671151418596	26	0.469114688387902	0.944299755445944		0	0	Experiment 4
Q6UWP7	OmicronBA5_24h-Mock_24h	0.173165722574784	0.139105749630197	1.24484949784701	26	0.224291189590303	0.781458207347278		0.0151515151515151	0	Experiment 4
Q6UWP7	OmicronBA1_24h-Alpha_24h	-0.137561564226075	0.139105749630197	-0.988899197853235	26	0.331826747760986	0.715230514303484		0.0303030303030303	0	Experiment 4
Q6UWP7	OmicronBA2_24h-Alpha_24h	-0.459707881966004	0.139105749630197	-3.30473674300383	26	0.0027755056837	0.0684757627028988		0.0303030303030303	0	Experiment 4
Q6UWP7	OmicronBA4_24h-Alpha_24h	-0.117158246964914	0.139105749630197	-0.842224331318947	26	0.40734320688658	0.832323954689899		0.0151515151515151	0	Experiment 4
Q6UWP7	OmicronBA5_24h-Alpha_24h	-0.046189505639894	0.139105749630197	-0.332045984890528	26	0.742516559433584	0.982261732726349		0.0303030303030303	0	Experiment 4
Q6UWP7	OmicronBA1_24h-Delta_24h	0.0247611694331713	0.139105749630197	0.178002487309095	26	0.86010064957233	0.953192765332673		0.0151515151515151	0	Experiment 4
Q6UWP7	OmicronBA2_24h-Delta_24h	-0.297385148306758	0.139105749630197	-2.1378350578415	26	0.0420996582408191	0.362546285852468		0.0151515151515151	0	Experiment 4
Q6UWP7	OmicronBA4_24h-Delta_24h	0.0451644866943325	0.139105749630197	0.324677353843382	26	0.748023212961772	0.940467094970965		0	0	Experiment 4
Q6UWP7	OmicronBA5_24h-Delta_24h	0.116133228019352	0.139105749630197	0.834855700271801	26	0.411404818658296	0.917832272597249		0.0151515151515151	0	Experiment 4
Q6UWP7	OmicronBA1_24h-VIC_24h	-0.00174616219388679	0.139105749630197	-0.0125527679375499	26	0.990080430218729	0.998529950788975		0.0303030303030303	0	Experiment 4
Q6UWP7	OmicronBA2_24h-VIC_24h	-0.323892479933816	0.139105749630197	-2.32839031308814	26	0.0279372770797393	0.246420047832418		0.0303030303030303	0	Experiment 4
Q6UWP7	OmicronBA4_24h-VIC_24h	0.0186571550672744	0.139105749630197	0.134122098596738	26	0.894338849397477	0.977366904202736		0.0151515151515151	0	Experiment 4
Q6UWP7	OmicronBA5_24h-VIC_24h	0.0896258963922942	0.139105749630197	0.644300445025157	26	0.52502458946383	0.917250656151997		0.0303030303030303	0	Experiment 4
Q6UWP7	OmicronBA1_24h-IC19_24h	0.129608276972963	0.139105749630197	0.931724801580935	26	0.360050475947871	0.708663213414274		0.0303030303030303	0	Experiment 4
Q6UWP7	OmicronBA2_24h-IC19_24h	-0.192538040766966	0.139105749630197	-1.38411274356966	26	0.178090725084848	0.65630956183685		0.0303030303030303	0	Experiment 4
Q6UWP7	OmicronBA4_24h-IC19_24h	0.150011594234124	0.139105749630197	1.07839966811522	26	0.290759091576908	0.668712789525368		0.0151515151515151	0	Experiment 4
Q6UWP7	OmicronBA5_24h-IC19_24h	0.220980335559144	0.139105749630197	1.58857801454364	26	0.124243636290622	0.591490043885902		0.0303030303030303	0	Experiment 4
Q6UWP7	OmicronBA1_24h-OmicronBA5_24h	-0.091372058586181	0.139105749630197	-0.656853212962707	26	0.517047781895937	0.843920836968677		0.0303030303030303	0	Experiment 4
Q6UWP7	OmicronBA1_24h-OmicronBA2_24h	0.322146317739929	0.139105749630197	2.31583754515059	26	0.0287163148881535	0.270333512685934		0.0303030303030303	0	Experiment 4
Q6UWP7	OmicronBA1_24h-OmicronBA4_24h	-0.0204033172611612	0.139105749630197	-0.146674866534287	26	0.884520047592262	0.97631571594719		0.0151515151515151	0	Experiment 4
Q6UWP7	OmicronBA2_24h-OmicronBA4_24h	-0.34254963500109	0.139105749630197	-2.46251241168488	26	0.0207391300867148	0.418132574206913		0.0151515151515151	0	Experiment 4
Q6UWP7	OmicronBA1_48h-OmicronBA5_48h	-0.00508224045810241	0.139105749630197	-0.0365350855130948	26	0.971134772364388	0.997116578103876		0.0151515151515151	0	Experiment 4
Q6UWP7	OmicronBA1_48h-OmicronBA2_48h	0.00376780099224899	0.139105749630197	0.0270858753305698	26	0.978598071254292	0.999499888007985		0.0303030303030303	0	Experiment 4
Q6UWP7	OmicronBA1_48h-OmicronBA4_48h	0.00967278391279436	0.139105749630197	0.0695354716717947	26	0.9450954565535	0.980263138134554		0.0303030303030303	0	Experiment 4
Q6UWP7	OmicronBA2_48h-OmicronBA4_48h	0.00590498292054537	0.139105749630197	0.0424495963412249	26	0.966464613352714	0.996439600052641		0.0606060606060606	0	Experiment 4
Q6UWP7	OmicronBA1_48h-Mock_24h	0.226671057390745	0.139105749630197	1.62948733602553	26	0.115267468180912	0.377429511514687		0	0	Experiment 4
Q6UWP7	OmicronBA2_48h-Mock_24h	0.222903256398496	0.139105749630197	1.60240146069496	26	0.121147995337618	0.36083408430969		0.0303030303030303	0	Experiment 4
Q6UWZ7	VIC_24h-Mock_24h	0.330097671559614	0.531080583649523	0.621558538802571	26	0.539644364160016	0.869228170178589		0.222222222222222	0	Experiment 4
Q6UWZ7	IC19_24h-Mock_24h	0.416322351592229	0.531080583649523	0.783915594750822	26	0.440173248393997	0.74122631972549		0.277777777777778	0	Experiment 4
Q6UWZ7	Alpha_24h-Mock_24h	0.508297562917759	0.531080583649523	0.957100633250039	26	0.347332096432276	0.742579234079447		0.166666666666667	0	Experiment 4
Q6UWZ7	Delta_24h-Mock_24h	0.34960798765572	0.531080583649523	0.658295555174048	26	0.516135500752879	0.854586991685516		0.166666666666667	0	Experiment 4
Q6UWZ7	Alpha_24h-Delta_24h	0.158689575262038	0.531080583649523	0.298805078075991	26	0.767464047628572	0.995953875045959		0.111111111111111	0	Experiment 4
Q6UWZ7	OmicronBA1_24h-Mock_24h	0.8708059518923	0.531080583649523	1.63968704317568	26	0.113115485535912	0.48102400680329		0.277777777777778	0	Experiment 4
Q6UWZ7	OmicronBA2_24h-Mock_24h	0.456250131367743	0.531080583649523	0.859097744136015	26	0.398138289652452	0.76208043824186		0.166666666666667	0	Experiment 4
Q6UWZ7	OmicronBA4_24h-Mock_24h	0.497310956478733	0.531080583649523	0.93641336510793	26	0.357677521207345	0.897292689361223		0.277777777777778	0	Experiment 4
Q6UWZ7	OmicronBA5_24h-Mock_24h	0.119381199575154	0.531080583649523	0.224789237736353	26	0.823900558099178	0.980775387829995		0.222222222222222	0	Experiment 4
Q6UWZ7	OmicronBA1_24h-Alpha_24h	0.362508388974542	0.531080583649523	0.68258640992564	26	0.500905188080102	0.828102675207931		0.222222222222222	0	Experiment 4
Q6UWZ7	OmicronBA2_24h-Alpha_24h	-0.0520474315500152	0.531080583649523	-0.0980028891140237	26	0.922681631906022	0.976783483530152		0.111111111111111	0	Experiment 4
Q6UWZ7	OmicronBA4_24h-Alpha_24h	-0.0109866064390253	0.531080583649523	-0.0206872681421088	26	0.983653071723766	0.996542689746772		0.222222222222222	0	Experiment 4
Q6UWZ7	OmicronBA5_24h-Alpha_24h	-0.388916363342605	0.531080583649523	-0.732311395513686	26	0.47052901518042	0.927619984721134		0.166666666666667	0	Experiment 4
Q6UWZ7	OmicronBA1_24h-Delta_24h	0.52119796423658	0.531080583649523	0.981391488001631	26	0.335444251310559	0.685287723573667		0.222222222222222	0	Experiment 4
Q6UWZ7	OmicronBA2_24h-Delta_24h	0.106642143712023	0.531080583649523	0.200802188961967	26	0.842415808058563	0.976760991422369		0.111111111111111	0	Experiment 4
Q6UWZ7	OmicronBA4_24h-Delta_24h	0.147702968823013	0.531080583649523	0.278117809933882	26	0.783121721165142	0.954670311313818		0.222222222222222	0	Experiment 4
Q6UWZ7	OmicronBA5_24h-Delta_24h	-0.230226788080567	0.531080583649523	-0.433506317437695	26	0.668222591247387	0.971730338546291		0.166666666666667	0	Experiment 4
Q6UWZ7	OmicronBA1_24h-VIC_24h	0.540708280332686	0.531080583649523	1.01812850437311	26	0.317997906140299	0.740950350402075		0.277777777777778	0	Experiment 4
Q6UWZ7	OmicronBA2_24h-VIC_24h	0.126152459808129	0.531080583649523	0.237539205333444	26	0.814100384007984	0.936498990504541		0.166666666666667	0	Experiment 4
Q6UWZ7	OmicronBA4_24h-VIC_24h	0.167213284919119	0.531080583649523	0.314854826305359	26	0.755384855022555	0.946295272645523		0.277777777777778	0	Experiment 4
Q6UWZ7	OmicronBA5_24h-VIC_24h	-0.210716471984461	0.531080583649523	-0.396769301066219	26	0.694775648954256	0.960444161862148		0.222222222222222	0	Experiment 4
Q6UWZ7	OmicronBA1_24h-IC19_24h	0.454483600300071	0.531080583649523	0.855771448424857	26	0.39994230856555	0.737401379835056		0.333333333333333	0	Experiment 4
Q6UWZ7	OmicronBA2_24h-IC19_24h	0.039927779775514	0.531080583649523	0.0751821493851931	26	0.940645282087138	0.993615649799238		0.222222222222222	0	Experiment 4
Q6UWZ7	OmicronBA4_24h-IC19_24h	0.0809886048865039	0.531080583649523	0.152497770357108	26	0.879971627545576	0.969436500908918		0.333333333333333	0	Experiment 4
Q6UWZ7	OmicronBA5_24h-IC19_24h	-0.296941152017076	0.531080583649523	-0.559126357014469	26	0.58086017075813	0.884788351545395		0.277777777777778	0	Experiment 4
Q6UWZ7	OmicronBA1_24h-OmicronBA5_24h	0.751424752317147	0.531080583649523	1.41489780543933	26	0.168964290110571	0.591623638533131		0.277777777777778	0	Experiment 4
Q6UWZ7	OmicronBA1_24h-OmicronBA2_24h	0.414555820524557	0.531080583649523	0.780589299039664	26	0.442093409137408	0.747249672506196		0.222222222222222	0	Experiment 4
Q6UWZ7	OmicronBA1_24h-OmicronBA4_24h	0.373494995413567	0.531080583649523	0.703273678067749	26	0.488135556339098	0.856434827421951		0.333333333333333	0	Experiment 4
Q6UWZ7	OmicronBA2_24h-OmicronBA4_24h	-0.0410608251109899	0.531080583649523	-0.0773156209719149	26	0.938964385178666	0.990376601229977		0.222222222222222	0	Experiment 4
Q6UWZ7	OmicronBA1_48h-OmicronBA5_48h	0.56779007073436	0.531080583649523	1.06912225416447	26	0.29484040720331	0.723278362018578		0.222222222222222	0	Experiment 4
Q6UWZ7	OmicronBA1_48h-OmicronBA2_48h	-0.248954151649038	0.531080583649523	-0.468769070671449	26	0.643141444527855	0.999251509901561		0.222222222222222	0	Experiment 4
Q6UWZ7	OmicronBA1_48h-OmicronBA4_48h	-0.0291627042380658	0.531080583649523	-0.0549120136113114	26	0.956628349034284	0.983171769995916		0.222222222222222	0	Experiment 4
Q6UWZ7	OmicronBA2_48h-OmicronBA4_48h	0.219791447410972	0.531080583649523	0.413857057060138	26	0.682372910440534	0.910999612052712		0.222222222222222	0	Experiment 4
Q6UWZ7	OmicronBA1_48h-Mock_24h	0.330808483292993	0.531080583649523	0.622896964185202	26	0.538778006730753	0.80572664670379		0.222222222222222	0	Experiment 4
Q6UWZ7	OmicronBA2_48h-Mock_24h	0.579762634942031	0.531080583649523	1.09166603485665	26	0.284993102370784	0.566271388233393		0.222222222222222	0	Experiment 4
Q6UX04	VIC_24h-Mock_24h	-0.0112190318228939	0.127010459707197	-0.0883315582728986	26	0.930290019800953	0.987067020357148		0.0277777777777778	0	Experiment 4
Q6UX04	IC19_24h-Mock_24h	-0.0282156396487221	0.127010459707197	-0.222152094510712	26	0.825931270155887	0.93972203068253		0.0138888888888888	0	Experiment 4
Q6UX04	Alpha_24h-Mock_24h	0.0482916605724712	0.127010459707197	0.380217981131634	26	0.706872100440394	0.918515591745723		0.0138888888888888	0	Experiment 4
Q6UX04	Delta_24h-Mock_24h	-0.141162821174963	0.127010459707197	-1.11142673997396	26	0.276557015524707	0.7005185735309		0.0277777777777778	0	Experiment 4
Q6UX04	Alpha_24h-Delta_24h	0.189454481747435	0.127010459707197	1.49164472110559	26	0.14782701895267	0.902967968513528		0.0138888888888888	0	Experiment 4
Q6UX04	OmicronBA1_24h-Mock_24h	-0.151562795055425	0.127010459707197	-1.1933095542275	26	0.24352375737765	0.644170987940778		0.0416666666666666	0	Experiment 4
Q6UX04	OmicronBA2_24h-Mock_24h	0.0486684298533066	0.127010459707197	0.383184424066366	26	0.704698205840573	0.908923108878101		0.0138888888888888	0	Experiment 4
Q6UX04	OmicronBA4_24h-Mock_24h	0.136423826624357	0.127010459707197	1.07411489525242	26	0.292639022939697	0.869578236670903		0.0138888888888888	0	Experiment 4
Q6UX04	OmicronBA5_24h-Mock_24h	0.142815684644848	0.127010459707197	1.12444034116629	26	0.271100638664461	0.824251277166435		0.0277777777777778	0	Experiment 4
Q6UX04	OmicronBA1_24h-Alpha_24h	-0.199854455627897	0.127010459707197	-1.57352753535914	26	0.127688024316293	0.500472339295459		0.0277777777777778	0	Experiment 4
Q6UX04	OmicronBA2_24h-Alpha_24h	0.000376769280835379	0.127010459707197	0.00296644293473122	26	0.997655768390995	0.999167877167607		0	0	Experiment 4
Q6UX04	OmicronBA4_24h-Alpha_24h	0.0881321660518859	0.127010459707197	0.693896914120783	26	0.493900420805432	0.873024270560876		0	0	Experiment 4
Q6UX04	OmicronBA5_24h-Alpha_24h	0.0945240240723763	0.127010459707197	0.744222360034654	26	0.463415635121831	0.922908013581985		0.0138888888888888	0	Experiment 4
Q6UX04	OmicronBA1_24h-Delta_24h	-0.010399973880462	0.127010459707197	-0.0818828142535468	26	0.935367011217174	0.977659030260132		0.0416666666666666	0	Experiment 4
Q6UX04	OmicronBA2_24h-Delta_24h	0.18983125102827	0.127010459707197	1.49461116404032	26	0.147054937923219	0.63073593692885		0.0138888888888888	0	Experiment 4
Q6UX04	OmicronBA4_24h-Delta_24h	0.277586647799321	0.127010459707197	2.18554163522637	26	0.038050004636772	0.327083762123651		0.0138888888888888	0	Experiment 4
Q6UX04	OmicronBA5_24h-Delta_24h	0.283978505819811	0.127010459707197	2.23586708114025	26	0.0341611308597525	0.524617879083586		0.0277777777777778	0	Experiment 4
Q6UX04	OmicronBA1_24h-VIC_24h	-0.140343763232532	0.127010459707197	-1.10497799595461	26	0.279290043066624	0.708814709863562		0.0416666666666666	0	Experiment 4
Q6UX04	OmicronBA2_24h-VIC_24h	0.0598874616762005	0.127010459707197	0.471515982339264	26	0.641205122959953	0.868953644207553		0.0138888888888888	0	Experiment 4
Q6UX04	OmicronBA4_24h-VIC_24h	0.147642858447251	0.127010459707197	1.16244645352532	26	0.255613519865011	0.712409685417092		0.0138888888888888	0	Experiment 4
Q6UX04	OmicronBA5_24h-VIC_24h	0.154034716467741	0.127010459707197	1.21277189943919	26	0.236121611657257	0.796331383762123		0.0277777777777778	0	Experiment 4
Q6UX04	OmicronBA1_24h-IC19_24h	-0.123347155406703	0.127010459707197	-0.971157459716792	26	0.340418548255254	0.697112005461886		0.0277777777777778	0	Experiment 4
Q6UX04	OmicronBA2_24h-IC19_24h	0.0768840695020287	0.127010459707197	0.605336518577077	26	0.550203203726098	0.903068938485158		0	0	Experiment 4
Q6UX04	OmicronBA4_24h-IC19_24h	0.164639466273079	0.127010459707197	1.29626698976313	26	0.206271994562636	0.58584795686192		0	0	Experiment 4
Q6UX04	OmicronBA5_24h-IC19_24h	0.17103132429357	0.127010459707197	1.346592435677	26	0.18973382847346	0.667122257458646		0.0138888888888888	0	Experiment 4
Q6UX04	OmicronBA1_24h-OmicronBA5_24h	-0.294378479700273	0.127010459707197	-2.31774989539379	26	0.0285963682431893	0.302990863359859		0.0416666666666666	0	Experiment 4
Q6UX04	OmicronBA1_24h-OmicronBA2_24h	-0.200231224908732	0.127010459707197	-1.57649397829387	26	0.127002983936632	0.461580957861112		0.0277777777777778	0	Experiment 4
Q6UX04	OmicronBA1_24h-OmicronBA4_24h	-0.287986621679783	0.127010459707197	-2.26742444947992	26	0.0319096154782526	0.435171040444242		0.0277777777777778	0	Experiment 4
Q6UX04	OmicronBA2_24h-OmicronBA4_24h	-0.0877553967710506	0.127010459707197	-0.690930471186052	26	0.495732200652693	0.870746630111111		0	0	Experiment 4
Q6UX04	OmicronBA1_48h-OmicronBA5_48h	0.0725806805325231	0.127010459707197	0.571454356592731	26	0.572599101821907	0.879166848102711		0	0	Experiment 4
Q6UX04	OmicronBA1_48h-OmicronBA2_48h	-0.000445023204465003	0.127010459707197	-0.003503831145017	26	0.997231099009668	0.999499888007985		0.0277777777777778	0	Experiment 4
Q6UX04	OmicronBA1_48h-OmicronBA4_48h	0.0408405918507479	0.127010459707197	0.321552980320673	26	0.750362223827732	0.916987418187483		0.0833333333333334	0	Experiment 4
Q6UX04	OmicronBA2_48h-OmicronBA4_48h	0.0412856150552129	0.127010459707197	0.32505681146569	26	0.747739304869574	0.938786457670185		0.111111111111111	0	Experiment 4
Q6UX04	OmicronBA1_48h-Mock_24h	-0.0209644383015325	0.127010459707197	-0.165060722950399	26	0.870172853262731	0.956903510737832		0.0138888888888888	0	Experiment 4
Q6UX04	OmicronBA2_48h-Mock_24h	-0.0205194150970675	0.127010459707197	-0.161556891805382	26	0.872903699207286	0.948418439916067		0.0416666666666666	0	Experiment 4
Q6UX07	VIC_24h-Mock_24h	0.096371775088995	0.537461990719582	0.179309005572594	26	0.85908513163661	0.969024763763264		0.0833333333333334	0	Experiment 4
Q6UX07	IC19_24h-Mock_24h	-0.406519623356845	0.537461990719582	-0.756369064931596	26	0.456227204287015	0.749372087483589		0	0	Experiment 4
Q6UX07	Alpha_24h-Mock_24h	-1.0588534354148	0.537461990719582	-1.97009919528849	26	0.0595649859977851	0.338540824256095		0	0	Experiment 4
Q6UX07	Delta_24h-Mock_24h	0.0490716656345256	0.537461990719582	0.091302578567139	26	0.927951980580312	0.982997843023115		0	0	Experiment 4
Q6UX07	Alpha_24h-Delta_24h	-1.10792510104933	0.537461990719582	-2.06140177385563	26	0.0493955073051939	0.898115900562174		0	0	Experiment 4
Q6UX07	OmicronBA1_24h-Mock_24h	0.415864299461283	0.537461990719582	0.773755738344402	26	0.446054083130783	0.795119025688903		0.0833333333333334	0	Experiment 4
Q6UX07	OmicronBA2_24h-Mock_24h	0.166378393811761	0.537461990719582	0.30956308852465	26	0.759360647757924	0.930873799025462		0	0	Experiment 4
Q6UX07	OmicronBA4_24h-Mock_24h	-0.569431381024956	0.537461990719582	-1.05948214172796	26	0.299124153002598	0.871808257846006		0.0833333333333334	0	Experiment 4
Q6UX07	OmicronBA5_24h-Mock_24h	-0.45100711675012	0.537461990719582	-0.839142347808238	26	0.409038918244175	0.896177744221169		0	0	Experiment 4
Q6UX07	OmicronBA1_24h-Alpha_24h	1.47471773487608	0.537461990719582	2.7438549336329	26	0.0108559309509366	0.161427693240428		0.0833333333333334	0	Experiment 4
Q6UX07	OmicronBA2_24h-Alpha_24h	1.22523182922656	0.537461990719582	2.27966228381314	26	0.0310733190055306	0.252784551780845		0	0	Experiment 4
Q6UX07	OmicronBA4_24h-Alpha_24h	0.489422054389844	0.537461990719582	0.910617053560533	26	0.370862675057578	0.807754470992275		0.0833333333333334	0	Experiment 4
Q6UX07	OmicronBA5_24h-Alpha_24h	0.607846318664681	0.537461990719582	1.13095684748026	26	0.268397895765815	0.8632884870829		0	0	Experiment 4
Q6UX07	OmicronBA1_24h-Delta_24h	0.366792633826757	0.537461990719582	0.682453159777263	26	0.500988042915301	0.795261130447333		0.0833333333333334	0	Experiment 4
Q6UX07	OmicronBA2_24h-Delta_24h	0.117306728177235	0.537461990719582	0.218260509957511	26	0.828930204333742	0.975924393698377		0	0	Experiment 4
Q6UX07	OmicronBA4_24h-Delta_24h	-0.618503046659482	0.537461990719582	-1.1507847202951	26	0.260294858675105	0.702668063197029		0.0833333333333334	0	Experiment 4
Q6UX07	OmicronBA5_24h-Delta_24h	-0.500078782384645	0.537461990719582	-0.930444926375377	26	0.360700054693381	0.904647000056618		0	0	Experiment 4
Q6UX07	OmicronBA1_24h-VIC_24h	0.319492524372288	0.537461990719582	0.594446732771808	26	0.557351282519497	0.862938028394381		0.166666666666667	0	Experiment 4
Q6UX07	OmicronBA2_24h-VIC_24h	0.0700066187227657	0.537461990719582	0.130254082952056	26	0.897367953155435	0.970006926303273		0.0833333333333334	0	Experiment 4
Q6UX07	OmicronBA4_24h-VIC_24h	-0.665803156113951	0.537461990719582	-1.23879114730055	26	0.226490549106718	0.683521127591578		0.166666666666667	0	Experiment 4
Q6UX07	OmicronBA5_24h-VIC_24h	-0.547378891839114	0.537461990719582	-1.01845135338083	26	0.317847424458116	0.8345913746063		0.0833333333333334	0	Experiment 4
Q6UX07	OmicronBA1_24h-IC19_24h	0.822383922818127	0.537461990719582	1.530124803276	26	0.138062994216447	0.482619627982644		0.0833333333333334	0	Experiment 4
Q6UX07	OmicronBA2_24h-IC19_24h	0.572898017168605	0.537461990719582	1.06593215345625	26	0.296253140699384	0.766745203844756		0	0	Experiment 4
Q6UX07	OmicronBA4_24h-IC19_24h	-0.162911757668112	0.537461990719582	-0.303113076796365	26	0.764215785690166	0.934215231964897		0.0833333333333334	0	Experiment 4
Q6UX07	OmicronBA5_24h-IC19_24h	-0.044487493393275	0.537461990719582	-0.0827732828766417	26	0.93466578915038	0.991193998358278		0	0	Experiment 4
Q6UX07	OmicronBA1_24h-OmicronBA5_24h	0.866871416211402	0.537461990719582	1.61289808615264	26	0.11884025318447	0.519786659184233		0.0833333333333334	0	Experiment 4
Q6UX07	OmicronBA1_24h-OmicronBA2_24h	0.249485905649522	0.537461990719582	0.464192649819752	26	0.646373102999707	0.860480576688061		0.0833333333333334	0	Experiment 4
Q6UX07	OmicronBA1_24h-OmicronBA4_24h	0.985295680486239	0.537461990719582	1.83323788007236	26	0.0782415038363915	0.542927714591811		0.166666666666667	0	Experiment 4
Q6UX07	OmicronBA2_24h-OmicronBA4_24h	0.735809774836717	0.537461990719582	1.36904523025261	26	0.18269701479197	0.688217192447673		0.0833333333333334	0	Experiment 4
Q6UX07	OmicronBA1_48h-OmicronBA5_48h	0.99790506323843	0.537461990719582	1.85669885586213	26	0.0747193793178442	0.466703606778185		0.0833333333333334	0	Experiment 4
Q6UX07	OmicronBA1_48h-OmicronBA2_48h	0.658043487416134	0.537461990719582	1.22435353341938	26	0.231797405051567	0.999251509901561		0.166666666666667	0	Experiment 4
Q6UX07	OmicronBA1_48h-OmicronBA4_48h	0.815600106194735	0.537461990719582	1.51750285653273	26	0.141206113266443	0.473235603513368		0.166666666666667	0	Experiment 4
Q6UX07	OmicronBA2_48h-OmicronBA4_48h	0.157556618778601	0.537461990719582	0.293149323113354	26	0.771735092636952	0.947899539585069		0.166666666666667	0	Experiment 4
Q6UX07	OmicronBA1_48h-Mock_24h	0.203691198814143	0.537461990719582	0.378987169941879	26	0.707774818886642	0.89381762614605		0.0833333333333334	0	Experiment 4
Q6UX07	OmicronBA2_48h-Mock_24h	-0.454352288601991	0.537461990719582	-0.8453663634775	26	0.405619031078516	0.687990054140308		0.0833333333333334	0	Experiment 4
Q6UX53	VIC_24h-Mock_24h	-0.0199854890869761	0.0852382544014207	-0.234466193932791	26	0.816459682753363	0.962331678764359		0	0	Experiment 4
Q6UX53	IC19_24h-Mock_24h	-0.180943053554633	0.0852382544014207	-2.12279163651687	26	0.0434544448514145	0.23770021075116		0	0	Experiment 4
Q6UX53	Alpha_24h-Mock_24h	-0.0701823557888358	0.0852382544014206	-0.823366882413139	26	0.417788040290324	0.788351997176687		0	0	Experiment 4
Q6UX53	Delta_24h-Mock_24h	-0.0618076183781658	0.0852382544014207	-0.725115956587863	26	0.474856974647492	0.831647823905063		0	0	Experiment 4
Q6UX53	Alpha_24h-Delta_24h	-0.00837473741066996	0.0852382544014206	-0.0982509258252758	26	0.922486597945361	0.999837695437301		0	0	Experiment 4
Q6UX53	OmicronBA1_24h-Mock_24h	-0.0639130981343818	0.0852382544014207	-0.749817069615126	26	0.460096409586736	0.803170777519342		0	0	Experiment 4
Q6UX53	OmicronBA2_24h-Mock_24h	-0.165546952376669	0.0852382544014207	-1.9421673231017	26	0.0630237235570239	0.380867914800555		0	0	Experiment 4
Q6UX53	OmicronBA4_24h-Mock_24h	-0.0970341860270795	0.0852382544014207	-1.13838776624996	26	0.26533986620974	0.857484508558067		0	0	Experiment 4
Q6UX53	OmicronBA5_24h-Mock_24h	-0.0424709140029916	0.0852382544014207	-0.498261189195397	26	0.622488783149135	0.944165604032279		0	0	Experiment 4
Q6UX53	OmicronBA1_24h-Alpha_24h	0.00626925765445393	0.0852382544014206	0.0735498127980135	26	0.941931539531684	0.98308629533856		0	0	Experiment 4
Q6UX53	OmicronBA2_24h-Alpha_24h	-0.0953645965878333	0.0852382544014206	-1.11880044068856	26	0.273455694655282	0.62404935771246		0	0	Experiment 4
Q6UX53	OmicronBA4_24h-Alpha_24h	-0.0268518302382437	0.0852382544014206	-0.315020883836826	26	0.755260202808905	0.951981028950535		0	0	Experiment 4
Q6UX53	OmicronBA5_24h-Alpha_24h	0.0277114417858441	0.0852382544014206	0.325105693217742	26	0.747702734445703	0.98333949017264		0	0	Experiment 4
Q6UX53	OmicronBA1_24h-Delta_24h	-0.00210547975621603	0.0852382544014207	-0.0247011130272623	26	0.980481976185555	0.994196164976554		0	0	Experiment 4
Q6UX53	OmicronBA2_24h-Delta_24h	-0.103739333998503	0.0852382544014207	-1.21705136651384	26	0.234516812444464	0.744596030920363		0	0	Experiment 4
Q6UX53	OmicronBA4_24h-Delta_24h	-0.0352265676489137	0.0852382544014207	-0.413271809662101	26	0.682796224426186	0.919550677059049		0	0	Experiment 4
Q6UX53	OmicronBA5_24h-Delta_24h	0.0193367043751742	0.0852382544014207	0.226854767392467	26	0.822310883085327	0.990810437785216		0	0	Experiment 4
Q6UX53	OmicronBA1_24h-VIC_24h	-0.0439276090474057	0.0852382544014207	-0.515350875682334	26	0.61066219037347	0.887193291507647		0	0	Experiment 4
Q6UX53	OmicronBA2_24h-VIC_24h	-0.145561463289693	0.0852382544014207	-1.70770112916891	26	0.0996074053620761	0.431260934698183		0	0	Experiment 4
Q6UX53	OmicronBA4_24h-VIC_24h	-0.0770486969401034	0.0852382544014207	-0.903921572317174	26	0.374336498877029	0.806744254774736		0	0	Experiment 4
Q6UX53	OmicronBA5_24h-VIC_24h	-0.0224854249160155	0.0852382544014207	-0.263794995262605	26	0.794017488106282	0.983045194719697		0	0	Experiment 4
Q6UX53	OmicronBA1_24h-IC19_24h	0.117029955420251	0.0852382544014207	1.37297456690174	26	0.181486856233928	0.540100342554928		0	0	Experiment 4
Q6UX53	OmicronBA2_24h-IC19_24h	0.0153961011779641	0.0852382544014207	0.180624313415168	26	0.858063031041682	0.982720914730919		0	0	Experiment 4
Q6UX53	OmicronBA4_24h-IC19_24h	0.0839088675275536	0.0852382544014207	0.984403870266906	26	0.333989552078728	0.70447033581416		0	0	Experiment 4
Q6UX53	OmicronBA5_24h-IC19_24h	0.138472139551642	0.0852382544014207	1.62453044732147	26	0.116325538247962	0.580328290201876		0	0	Experiment 4
Q6UX53	OmicronBA1_24h-OmicronBA5_24h	-0.0214421841313902	0.0852382544014207	-0.251555880419729	26	0.803362057589567	0.955473297252469		0	0	Experiment 4
Q6UX53	OmicronBA1_24h-OmicronBA2_24h	0.101633854242287	0.0852382544014207	1.19235025348658	26	0.243893025386859	0.590442462954413		0	0	Experiment 4
Q6UX53	OmicronBA1_24h-OmicronBA4_24h	0.0331210878926977	0.0852382544014207	0.388570696634839	26	0.700757521108772	0.93984928354694		0	0	Experiment 4
Q6UX53	OmicronBA2_24h-OmicronBA4_24h	-0.0685127663495895	0.0852382544014207	-0.803779556851737	26	0.428812275274483	0.842325648089253		0	0	Experiment 4
Q6UX53	OmicronBA1_48h-OmicronBA5_48h	0.0236793744396178	0.0852382544014207	0.277802198155095	26	0.783361340446961	0.947105841866131		0	0	Experiment 4
Q6UX53	OmicronBA1_48h-OmicronBA2_48h	0.0878445216337198	0.0852382544014207	1.03057626239065	26	0.312231689866118	0.999251509901561		0	0	Experiment 4
Q6UX53	OmicronBA1_48h-OmicronBA4_48h	0.0544909758082	0.0852382544014206	0.63927841074244	26	0.528234485771256	0.810786926569788		0	0	Experiment 4
Q6UX53	OmicronBA2_48h-OmicronBA4_48h	-0.0333535458255198	0.0852382544014207	-0.391297851648214	26	0.698765527648347	0.919159701375415		0	0	Experiment 4
Q6UX53	OmicronBA1_48h-Mock_24h	0.012629743779069	0.0852382544014207	0.148169901739078	26	0.883351846106197	0.961255921548332		0	0	Experiment 4
Q6UX53	OmicronBA2_48h-Mock_24h	-0.0752147778546508	0.0852382544014207	-0.882406360651576	26	0.385642893899877	0.670240996666018		0	0	Experiment 4
Q6UXD5	VIC_24h-Mock_24h	-1.32725117727754	1.04747187950166	-1.26709957875812	6	0.252078632076927	0.689533082864819		0.333333333333333	0	Experiment 4
Q6UXD5	IC19_24h-Mock_24h	-0.800677297376795	0.956206627925657	-0.837347571114144	6	0.43447601773307	0.735793090276346		0.166666666666667	0	Experiment 4
Q6UXD5	Alpha_24h-Mock_24h	-0.985063612698887	1.28288581234657	-0.767849798648154	6	0.471704283593751	0.820168554817911		0.5	0	Experiment 4
Q6UXD5	Delta_24h-Mock_24h	-0.279792885525837	1.04747187950166	-0.267112550705369	6	0.798326345397319	0.951180715723075		0.333333333333333	0	Experiment 4
Q6UXD5	Alpha_24h-Delta_24h	-0.705270727173051	1.28288581234657	-0.549753314274336	6	0.602335415187818	0.984150888479079		0.5	0	Experiment 4
Q6UXD5	OmicronBA1_24h-Mock_24h	-1.50021582849657	1.04747187950166	-1.43222539702956	6	0.202049786297278	0.603935185402149		0.333333333333333	0	Experiment 4
Q6UXD5	OmicronBA2_24h-Mock_24h	-Inf				0	0	oneConditionMissing	0.666666666666667	0	Experiment 4
Q6UXD5	OmicronBA4_24h-Mock_24h	-Inf				0	0	oneConditionMissing	0.666666666666667	0	Experiment 4
Q6UXD5	OmicronBA5_24h-Mock_24h	-1.35946028754422	1.28288581234657	-1.05968923692249	6	0.330069369871048	0.864820317853304		0.5	0	Experiment 4
Q6UXD5	OmicronBA1_24h-Alpha_24h	-0.515152215797682	1.28288581234657	-0.401557341144337	6	0.701921424587375	0.913455978112634		0.5	0	Experiment 4
Q6UXD5	OmicronBA2_24h-Alpha_24h	-Inf				0	0	oneConditionMissing	0.833333333333333	0	Experiment 4
Q6UXD5	OmicronBA4_24h-Alpha_24h	-Inf				0	0	oneConditionMissing	0.833333333333333	0	Experiment 4
Q6UXD5	OmicronBA5_24h-Alpha_24h	-0.374396674845334	1.48134893819569	-0.252740367371753	6	0.808904847362022	0.98687039756779		0.666666666666667	0	Experiment 4
Q6UXD5	OmicronBA1_24h-Delta_24h	-1.22042294297073	1.04747187950166	-1.16511284632419	6	0.288194741459309	0.647703255361325		0.333333333333333	0	Experiment 4
Q6UXD5	OmicronBA2_24h-Delta_24h	-Inf				0	0	oneConditionMissing	0.666666666666667	0	Experiment 4
Q6UXD5	OmicronBA4_24h-Delta_24h	-Inf				0	0	oneConditionMissing	0.666666666666667	0	Experiment 4
Q6UXD5	OmicronBA5_24h-Delta_24h	-1.07966740201838	1.28288581234657	-0.841592752548669	6	0.432272983561763	0.926865582560226		0.5	0	Experiment 4
Q6UXD5	OmicronBA1_24h-VIC_24h	-0.172964651219031	1.04747187950166	-0.165125818271436	6	0.874267929533074	0.967346291811576		0.333333333333333	0	Experiment 4
Q6UXD5	OmicronBA2_24h-VIC_24h	-Inf				0	0	oneConditionMissing	0.666666666666667	0	Experiment 4
Q6UXD5	OmicronBA4_24h-VIC_24h	-Inf				0	0	oneConditionMissing	0.666666666666667	0	Experiment 4
Q6UXD5	OmicronBA5_24h-VIC_24h	-0.0322091102666838	1.28288581234657	-0.0251067631715164	6	0.98078399307686	0.998635108863284		0.5	0	Experiment 4
Q6UXD5	OmicronBA1_24h-IC19_24h	-0.699538531119774	0.956206627925657	-0.731576743655621	6	0.491999343341798	0.79417246770847		0.166666666666667	0	Experiment 4
Q6UXD5	OmicronBA2_24h-IC19_24h	-Inf				0	0	oneConditionMissing	0.5	0	Experiment 4
Q6UXD5	OmicronBA4_24h-IC19_24h	-Inf				0	0	oneConditionMissing	0.5	0	Experiment 4
Q6UXD5	OmicronBA5_24h-IC19_24h	-0.558782990167427	1.2095163431977	-0.461988788584805	6	0.660366388655924	0.917938602413049		0.333333333333333	0	Experiment 4
Q6UXD5	OmicronBA1_24h-OmicronBA5_24h	-0.140755540952348	1.28288581234657	-0.109717902870004	6	0.916210781150566	0.979133972244614		0.5	0	Experiment 4
Q6UXD5	OmicronBA1_24h-OmicronBA2_24h	Inf				0	0	oneConditionMissing	0.666666666666667	0	Experiment 4
Q6UXD5	OmicronBA1_24h-OmicronBA4_24h	Inf				0	0	oneConditionMissing	0.666666666666667	0	Experiment 4
Q6UXD5	OmicronBA2_24h-OmicronBA4_24h							completeMissing	1	0	Experiment 4
Q6UXD5	OmicronBA1_48h-OmicronBA5_48h	-Inf				0	0	oneConditionMissing	0.833333333333333	0	Experiment 4
Q6UXD5	OmicronBA1_48h-OmicronBA2_48h							completeMissing	1	0	Experiment 4
Q6UXD5	OmicronBA1_48h-OmicronBA4_48h	-Inf				0	0	oneConditionMissing	0.833333333333333	0	Experiment 4
Q6UXD5	OmicronBA2_48h-OmicronBA4_48h	-Inf				0	0	oneConditionMissing	0.833333333333333	0	Experiment 4
Q6UXD5	OmicronBA1_48h-Mock_24h	-Inf				0	0	oneConditionMissing	0.666666666666667	0	Experiment 4
Q6UXD5	OmicronBA2_48h-Mock_24h	-Inf				0	0	oneConditionMissing	0.666666666666667	0	Experiment 4
Q6UXH1	VIC_24h-Mock_24h	0.157041878712208	0.113829528076495	1.37962338389626	26	0.179453502419448	0.602416737976081		0.0166666666666667	0	Experiment 4
Q6UXH1	IC19_24h-Mock_24h	0.0576890542935384	0.113829528076495	0.506802191561144	26	0.61656497852742	0.845891869479474		0.0166666666666667	0	Experiment 4
Q6UXH1	Alpha_24h-Mock_24h	0.130211789630763	0.113829528076495	1.14391926094307	26	0.263080049749798	0.674438780044759		0.0166666666666667	0	Experiment 4
Q6UXH1	Delta_24h-Mock_24h	0.0637885783429984	0.113829528076495	0.560386917357082	26	0.580012755867009	0.878140493671361		0.0333333333333333	0	Experiment 4
Q6UXH1	Alpha_24h-Delta_24h	0.0664232112877644	0.113829528076495	0.583532343585991	26	0.564563236659597	0.977156456251476		0.0166666666666667	0	Experiment 4
Q6UXH1	OmicronBA1_24h-Mock_24h	0.0600372390003698	0.113829528076495	0.527431150905097	26	0.602366419109118	0.861180366035822		0.0166666666666667	0	Experiment 4
Q6UXH1	OmicronBA2_24h-Mock_24h	-0.137683933407809	0.113829528076495	-1.20956254264081	26	0.237330504196973	0.651408366579836		0.0166666666666667	0	Experiment 4
Q6UXH1	OmicronBA4_24h-Mock_24h	0.0207372923853413	0.113829528076495	0.182178497405397	26	0.856855629066869	0.984735961638452		0.0166666666666667	0	Experiment 4
Q6UXH1	OmicronBA5_24h-Mock_24h	-0.0158878721109037	0.113829528076495	-0.139576016692495	26	0.890070581255285	0.988039388301639		0.0166666666666667	0	Experiment 4
Q6UXH1	OmicronBA1_24h-Alpha_24h	-0.0701745506303931	0.113829528076495	-0.616488110037976	26	0.542933116707169	0.847602671436809		0	0	Experiment 4
Q6UXH1	OmicronBA2_24h-Alpha_24h	-0.267895723038572	0.113829528076495	-2.35348180358389	26	0.0264375713673091	0.233964638275874		0	0	Experiment 4
Q6UXH1	OmicronBA4_24h-Alpha_24h	-0.109474497245422	0.113829528076495	-0.961740763537676	26	0.345039561290006	0.794994477641463		0	0	Experiment 4
Q6UXH1	OmicronBA5_24h-Alpha_24h	-0.146099661741667	0.113829528076495	-1.28349527763557	26	0.210640654772523	0.823798370732365		0	0	Experiment 4
Q6UXH1	OmicronBA1_24h-Delta_24h	-0.00375133934262864	0.113829528076495	-0.032955766451985	26	0.973961559637381	0.991174919450371		0.0166666666666667	0	Experiment 4
Q6UXH1	OmicronBA2_24h-Delta_24h	-0.201472511750808	0.113829528076495	-1.7699494599979	26	0.0884634311841372	0.521071852737565		0.0166666666666667	0	Experiment 4
Q6UXH1	OmicronBA4_24h-Delta_24h	-0.0430512859576571	0.113829528076495	-0.378208419951685	26	0.708346205150808	0.927077248801163		0.0166666666666667	0	Experiment 4
Q6UXH1	OmicronBA5_24h-Delta_24h	-0.0796764504539021	0.113829528076495	-0.699962934049577	26	0.49016661490378	0.932214852341638		0.0166666666666667	0	Experiment 4
Q6UXH1	OmicronBA1_24h-VIC_24h	-0.0970046397118385	0.113829528076495	-0.852192232991163	26	0.401889300084819	0.789105111625792		0	0	Experiment 4
Q6UXH1	OmicronBA2_24h-VIC_24h	-0.294725812120018	0.113829528076495	-2.58918592653707	26	0.015551016421302	0.183798792494314		0	0	Experiment 4
Q6UXH1	OmicronBA4_24h-VIC_24h	-0.136304586326867	0.113829528076495	-1.19744488649086	26	0.241936684183977	0.69990928830839		0	0	Experiment 4
Q6UXH1	OmicronBA5_24h-VIC_24h	-0.172929750823112	0.113829528076495	-1.51919940058875	26	0.140780282412795	0.719089927510836		0	0	Experiment 4
Q6UXH1	OmicronBA1_24h-IC19_24h	0.00234818470683136	0.113829528076495	0.0206289593439529	26	0.983699140114106	0.995984532979922		0	0	Experiment 4
Q6UXH1	OmicronBA2_24h-IC19_24h	-0.195372987701348	0.113829528076495	-1.71636473420196	26	0.0979886229919773	0.512608909020476		0	0	Experiment 4
Q6UXH1	OmicronBA4_24h-IC19_24h	-0.0369517619081971	0.113829528076495	-0.324623694155747	26	0.74806336376363	0.927436355491773		0	0	Experiment 4
Q6UXH1	OmicronBA5_24h-IC19_24h	-0.0735769264044421	0.113829528076495	-0.646378208253639	26	0.52369965801347	0.863264621004794		0	0	Experiment 4
Q6UXH1	OmicronBA1_24h-OmicronBA5_24h	0.0759251111112735	0.113829528076495	0.667007167597592	26	0.51064424498694	0.841036160971016		0	0	Experiment 4
Q6UXH1	OmicronBA1_24h-OmicronBA2_24h	0.197721172408179	0.113829528076495	1.73699369354591	26	0.094223481663632	0.404316904602427		0	0	Experiment 4
Q6UXH1	OmicronBA1_24h-OmicronBA4_24h	0.0392999466150285	0.113829528076495	0.3452526534997	26	0.732682077394212	0.94773119090716		0	0	Experiment 4
Q6UXH1	OmicronBA2_24h-OmicronBA4_24h	-0.158421225793151	0.113829528076495	-1.39174104004621	26	0.175793812578607	0.679872087220024		0	0	Experiment 4
Q6UXH1	OmicronBA1_48h-OmicronBA5_48h	-0.0379882346733016	0.113829528076495	-0.33372917656105	26	0.741260635537362	0.93369024609658		0	0	Experiment 4
Q6UXH1	OmicronBA1_48h-OmicronBA2_48h	0.0244145095663017	0.113829528076495	0.214483095720952	26	0.831843683377689	0.999251509901561		0	0	Experiment 4
Q6UXH1	OmicronBA1_48h-OmicronBA4_48h	0.0323276613254079	0.113829528076495	0.284000661969566	26	0.778659342903253	0.926571532990677		0	0	Experiment 4
Q6UXH1	OmicronBA2_48h-OmicronBA4_48h	0.00791315175910626	0.113829528076495	0.0695175662486144	26	0.94510957086908	0.992634323476576		0	0	Experiment 4
Q6UXH1	OmicronBA1_48h-Mock_24h	0.0140741251998004	0.113829528076495	0.123642129047064	26	0.902549521310249	0.96875164657556		0.0166666666666667	0	Experiment 4
Q6UXH1	OmicronBA2_48h-Mock_24h	-0.0103403843665012	0.113829528076495	-0.0908409666738875	26	0.928315202592733	0.973902021868858		0.0166666666666667	0	Experiment 4
Q6UXI9	VIC_24h-Mock_24h	-0.354330570093023	0.3749088237353	-0.945111311499015	26	0.35330301410827	0.766590238937971		0.0757575757575758	0	Experiment 4
Q6UXI9	IC19_24h-Mock_24h	-0.79239395867162	0.3749088237353	-2.11356444155361	26	0.0443045900256265	0.240860924457299		0.0606060606060606	0	Experiment 4
Q6UXI9	Alpha_24h-Mock_24h	-0.365628035038215	0.3749088237353	-0.975245211343339	26	0.338425706148606	0.738056061281534		0.0606060606060606	0	Experiment 4
Q6UXI9	Delta_24h-Mock_24h	-0.0525543344419989	0.3749088237353	-0.140178974499422	26	0.889598907506608	0.972925548312181		0.0757575757575758	0	Experiment 4
Q6UXI9	Alpha_24h-Delta_24h	-0.313073700596216	0.3749088237353	-0.835066236843917	26	0.411288418224821	0.938381691695737		0.0757575757575758	0	Experiment 4
Q6UXI9	OmicronBA1_24h-Mock_24h	-0.664266860056239	0.3749088237353	-1.77180908530773	26	0.0881475496638382	0.435266563200618		0.0757575757575758	0	Experiment 4
Q6UXI9	OmicronBA2_24h-Mock_24h	-0.118574590191926	0.3749088237353	-0.316275805435949	26	0.754318405724026	0.930873799025462		0.0454545454545454	0	Experiment 4
Q6UXI9	OmicronBA4_24h-Mock_24h	-0.73312880606175	0.3749088237353	-1.95548559982511	26	0.0613532098993765	0.628279148916771		0.0454545454545454	0	Experiment 4
Q6UXI9	OmicronBA5_24h-Mock_24h	-0.675562904991446	0.3749088237353	-1.80193919753785	26	0.0831622354847794	0.552218604382031		0.0757575757575758	0	Experiment 4
Q6UXI9	OmicronBA1_24h-Alpha_24h	-0.298638825018024	0.3749088237353	-0.796563873964392	26	0.432918191447996	0.789470764717611		0.0757575757575758	0	Experiment 4
Q6UXI9	OmicronBA2_24h-Alpha_24h	0.247053444846289	0.3749088237353	0.65896940590739	26	0.515709593334645	0.796190278183056		0.0454545454545454	0	Experiment 4
Q6UXI9	OmicronBA4_24h-Alpha_24h	-0.367500771023535	0.3749088237353	-0.980240388481772	26	0.33600126371112	0.791738725386873		0.0454545454545454	0	Experiment 4
Q6UXI9	OmicronBA5_24h-Alpha_24h	-0.309934869953231	0.3749088237353	-0.826693986194512	26	0.415933165262328	0.910645691323139		0.0757575757575758	0	Experiment 4
Q6UXI9	OmicronBA1_24h-Delta_24h	-0.61171252561424	0.3749088237353	-1.63163011080831	26	0.11481256913822	0.440658047615012		0.0909090909090909	0	Experiment 4
Q6UXI9	OmicronBA2_24h-Delta_24h	-0.0660202557499273	0.3749088237353	-0.176096830936527	26	0.861582298597042	0.981356220906424		0.0606060606060606	0	Experiment 4
Q6UXI9	OmicronBA4_24h-Delta_24h	-0.680574471619751	0.3749088237353	-1.81530662532569	26	0.0810290459216825	0.462842431666786		0.0606060606060606	0	Experiment 4
Q6UXI9	OmicronBA5_24h-Delta_24h	-0.623008570549447	0.3749088237353	-1.66176022303843	26	0.108572963510593	0.704352333418155		0.0909090909090909	0	Experiment 4
Q6UXI9	OmicronBA1_24h-VIC_24h	-0.309936289963216	0.3749088237353	-0.826697773808715	26	0.415931056587393	0.796909619204102		0.0909090909090909	0	Experiment 4
Q6UXI9	OmicronBA2_24h-VIC_24h	0.235755979901097	0.3749088237353	0.628835506063067	26	0.53494293498711	0.824068320690591		0.0606060606060606	0	Experiment 4
Q6UXI9	OmicronBA4_24h-VIC_24h	-0.378798235968727	0.3749088237353	-1.01037428832609	26	0.321627035738978	0.769154463609056		0.0606060606060606	0	Experiment 4
Q6UXI9	OmicronBA5_24h-VIC_24h	-0.321232334898423	0.3749088237353	-0.856827886038835	26	0.399368785794361	0.877169664889387		0.0909090909090909	0	Experiment 4
Q6UXI9	OmicronBA1_24h-IC19_24h	0.128127098615381	0.3749088237353	0.34175535624588	26	0.735281937390815	0.918793479748019		0.0757575757575758	0	Experiment 4
Q6UXI9	OmicronBA2_24h-IC19_24h	0.673819368479694	0.3749088237353	1.79728863611766	26	0.0839155836917389	0.479119487777238		0.0454545454545454	0	Experiment 4
Q6UXI9	OmicronBA4_24h-IC19_24h	0.0592651526098706	0.3749088237353	0.1580788417285	26	0.875616038261657	0.968000421352121		0.0454545454545454	0	Experiment 4
Q6UXI9	OmicronBA5_24h-IC19_24h	0.116831053680174	0.3749088237353	0.31162524401576	26	0.757810499749892	0.943164669652129		0.0757575757575758	0	Experiment 4
Q6UXI9	OmicronBA1_24h-OmicronBA5_24h	0.0112960449352068	0.3749088237353	0.0301301122301197	26	0.976193382329751	0.993965275071779		0.0909090909090909	0	Experiment 4
Q6UXI9	OmicronBA1_24h-OmicronBA2_24h	-0.545692269864313	0.3749088237353	-1.45553327987178	26	0.157490884885664	0.49918330204311		0.0606060606060606	0	Experiment 4
Q6UXI9	OmicronBA1_24h-OmicronBA4_24h	0.0688619460055105	0.3749088237353	0.18367651451738	26	0.855692197052544	0.969465929884233		0.0606060606060606	0	Experiment 4
Q6UXI9	OmicronBA2_24h-OmicronBA4_24h	0.614554215869824	0.3749088237353	1.63920979438916	26	0.113215425509962	0.627190648965125		0.0303030303030303	0	Experiment 4
Q6UXI9	OmicronBA1_48h-OmicronBA5_48h	-0.140169654271647	0.3749088237353	-0.373876647860954	26	0.711527687490777	0.922131521838691		0.106060606060606	0	Experiment 4
Q6UXI9	OmicronBA1_48h-OmicronBA2_48h	-0.487584514049612	0.3749088237353	-1.30054158019462	26	0.204825495281074	0.999251509901561		0.0757575757575758	0	Experiment 4
Q6UXI9	OmicronBA1_48h-OmicronBA4_48h	-0.52955790859585	0.3749088237353	-1.41249785299729	26	0.16966216905211	0.515781107417812		0.0454545454545454	0	Experiment 4
Q6UXI9	OmicronBA2_48h-OmicronBA4_48h	-0.0419733945462373	0.3749088237353	-0.11195627280267	26	0.911717948869954	0.983577285650546		0.0303030303030303	0	Experiment 4
Q6UXI9	OmicronBA1_48h-Mock_24h	-1.17463200684476	0.3749088237353	-3.13311379321948	26	0.00425015569499498	0.0413988693056177		0.0757575757575758	0	Experiment 4
Q6UXI9	OmicronBA2_48h-Mock_24h	-0.687047492795148	0.3749088237353	-1.83257221302486	26	0.0783434914523538	0.277662208194223		0.0606060606060606	0	Experiment 4
Q6UXN9	VIC_24h-Mock_24h	0.0232492967535638	0.076493975878955	0.303936309839009	26	0.763595559535192	0.948721704267442		0	0	Experiment 4
Q6UXN9	IC19_24h-Mock_24h	-0.172001656392485	0.076493975878955	-2.24856473226941	26	0.033238452164454	0.205016427977016		0	0	Experiment 4
Q6UXN9	Alpha_24h-Mock_24h	-0.00770484843665877	0.076493975878955	-0.100724904780097	26	0.920541553462949	0.982301576601216		0	0	Experiment 4
Q6UXN9	Delta_24h-Mock_24h	0.0511599954583891	0.076493975878955	0.668810777195648	26	0.509511413605583	0.849947931756635		0	0	Experiment 4
Q6UXN9	Alpha_24h-Delta_24h	-0.0588648438950479	0.076493975878955	-0.769535681975746	26	0.448510642291698	0.953623648355545		0	0	Experiment 4
Q6UXN9	OmicronBA1_24h-Mock_24h	0.134055579047428	0.076493975878955	1.75249851386414	26	0.0914750146306438	0.44321023796184		0	0	Experiment 4
Q6UXN9	OmicronBA2_24h-Mock_24h	-0.0188134292564044	0.076493975878955	-0.245946547296417	26	0.807654843188882	0.944048818234874		0	0	Experiment 4
Q6UXN9	OmicronBA4_24h-Mock_24h	-0.0215407579226816	0.076493975878955	-0.281600710058109	26	0.780478879263284	0.979291292968927		0	0	Experiment 4
Q6UXN9	OmicronBA5_24h-Mock_24h	0.0761283847869301	0.076493975878955	0.995220655119254	26	0.328801593977391	0.864557652195112		0	0	Experiment 4
Q6UXN9	OmicronBA1_24h-Alpha_24h	0.141760427484087	0.076493975878955	1.85322341864424	26	0.0752323346109618	0.400510835421093		0	0	Experiment 4
Q6UXN9	OmicronBA2_24h-Alpha_24h	-0.0111085808197456	0.076493975878955	-0.14522164251632	26	0.885655833155787	0.961635684412893		0	0	Experiment 4
Q6UXN9	OmicronBA4_24h-Alpha_24h	-0.0138359094860228	0.076493975878955	-0.180875805278012	26	0.85786763014323	0.973056284950265		0	0	Experiment 4
Q6UXN9	OmicronBA5_24h-Alpha_24h	0.0838332332235888	0.076493975878955	1.09594555989935	26	0.283150657625091	0.8632884870829		0	0	Experiment 4
Q6UXN9	OmicronBA1_24h-Delta_24h	0.082895583589039	0.076493975878955	1.08368773666849	26	0.288450842882557	0.648034012201031		0	0	Experiment 4
Q6UXN9	OmicronBA2_24h-Delta_24h	-0.0699734247147935	0.076493975878955	-0.914757324492066	26	0.36872520542847	0.84190872827651		0	0	Experiment 4
Q6UXN9	OmicronBA4_24h-Delta_24h	-0.0727007533810707	0.076493975878955	-0.950411487253757	26	0.350654996174527	0.777933501869502		0	0	Experiment 4
Q6UXN9	OmicronBA5_24h-Delta_24h	0.024968389328541	0.076493975878955	0.326409877923606	26	0.746727243107393	0.986681567063955		0	0	Experiment 4
Q6UXN9	OmicronBA1_24h-VIC_24h	0.110806282293864	0.076493975878955	1.44856220402513	26	0.15941357633099	0.589260770671527		0	0	Experiment 4
Q6UXN9	OmicronBA2_24h-VIC_24h	-0.0420627260099682	0.076493975878955	-0.549882857135427	26	0.587092809333563	0.841028132888682		0	0	Experiment 4
Q6UXN9	OmicronBA4_24h-VIC_24h	-0.0447900546762454	0.076493975878955	-0.585537019897118	26	0.563235039418851	0.884603200179113		0	0	Experiment 4
Q6UXN9	OmicronBA5_24h-VIC_24h	0.0528790880333663	0.076493975878955	0.691284345280245	26	0.495513481760213	0.908883639705178		0	0	Experiment 4
Q6UXN9	OmicronBA1_24h-IC19_24h	0.306057235439913	0.076493975878955	4.00106324613355	26	0.000466210671602907	0.0243247462692464		0	0	Experiment 4
Q6UXN9	OmicronBA2_24h-IC19_24h	0.153188227136081	0.076493975878955	2.00261818497299	26	0.0557491363749203	0.408100014384339		0	0	Experiment 4
Q6UXN9	OmicronBA4_24h-IC19_24h	0.150460898469804	0.076493975878955	1.9669640222113	26	0.0599447270973759	0.35302645891534		0	0	Experiment 4
Q6UXN9	OmicronBA5_24h-IC19_24h	0.248130041179415	0.076493975878955	3.24378538738866	26	0.00323148614560553	0.147946527134746		0	0	Experiment 4
Q6UXN9	OmicronBA1_24h-OmicronBA5_24h	0.057927194260498	0.076493975878955	0.757277858744886	26	0.455692059922256	0.812254676679171		0	0	Experiment 4
Q6UXN9	OmicronBA1_24h-OmicronBA2_24h	0.152869008303833	0.076493975878955	1.99844506116056	26	0.0562264621614832	0.346678140364135		0	0	Experiment 4
Q6UXN9	OmicronBA1_24h-OmicronBA4_24h	0.15559633697011	0.076493975878955	2.03409922392225	26	0.0522620322246441	0.487833663434433		0	0	Experiment 4
Q6UXN9	OmicronBA2_24h-OmicronBA4_24h	0.00272732866627717	0.076493975878955	0.0356541627616916	26	0.971830451878912	0.994222182010611		0	0	Experiment 4
Q6UXN9	OmicronBA1_48h-OmicronBA5_48h	-0.0331742832178688	0.076493975878955	-0.433684912265042	26	0.668094537699945	0.913006233317369		0	0	Experiment 4
Q6UXN9	OmicronBA1_48h-OmicronBA2_48h	-0.137404672076763	0.076493975878955	-1.79628095543358	26	0.0840795872001396	0.876534452019422		0	0	Experiment 4
Q6UXN9	OmicronBA1_48h-OmicronBA4_48h	-0.485414195213588	0.076493975878955	-6.34578330693273	26	1.01517274098128e-06	0.000464012032839292		0	0	Experiment 4
Q6UXN9	OmicronBA2_48h-OmicronBA4_48h	-0.348009523136825	0.076493975878955	-4.54950235149915	26	0.00011039836020954	0.0149113057892113		0	0	Experiment 4
Q6UXN9	OmicronBA1_48h-Mock_24h	-0.00798443181376269	0.076493975878955	-0.104379877265072	26	0.917668934968749	0.973286950739384		0	0	Experiment 4
Q6UXN9	OmicronBA2_48h-Mock_24h	0.129420240263	0.076493975878955	1.69190107816851	26	0.102617757550265	0.325888124271541		0	0	Experiment 4
Q6UXT9	VIC_24h-Mock_24h	0.465443408845935	0.381629024684411	1.21962266688398	26	0.233556515704398	0.669189690448556		0	0	Experiment 4
Q6UXT9	IC19_24h-Mock_24h	0.818340527452925	0.381629024684411	2.14433513837071	26	0.0415260617521254	0.231626607108947		0	0	Experiment 4
Q6UXT9	Alpha_24h-Mock_24h	0.419264902617492	0.381629024684411	1.09861901348883	26	0.282004011002154	0.692420158394552		0	0	Experiment 4
Q6UXT9	Delta_24h-Mock_24h	0.136381809080624	0.381629024684411	0.357367496336016	26	0.723701264949691	0.928955627596765		0	0	Experiment 4
Q6UXT9	Alpha_24h-Delta_24h	0.282883093536868	0.381629024684411	0.741251517152812	26	0.465183901740699	0.96505369968199		0	0	Experiment 4
Q6UXT9	OmicronBA1_24h-Mock_24h	0.177667279663164	0.381629024684412	0.465549704480905	26	0.64541407258476	0.878229952281162		0	0	Experiment 4
Q6UXT9	OmicronBA2_24h-Mock_24h	0.722334246283806	0.381629024684411	1.89276548575188	26	0.0695722926990039	0.400191038353023		0	0	Experiment 4
Q6UXT9	OmicronBA4_24h-Mock_24h	0.709961380334597	0.381629024684411	1.86034429881663	26	0.0741845834945556	0.666543667421551		0	0	Experiment 4
Q6UXT9	OmicronBA5_24h-Mock_24h	-0.128885094344885	0.381629024684411	-0.337723511599955	26	0.738283162398102	0.968579299973861		0	0	Experiment 4
Q6UXT9	OmicronBA1_24h-Alpha_24h	-0.241597622954328	0.381629024684411	-0.633069309007922	26	0.532217696068072	0.844836705231322		0	0	Experiment 4
Q6UXT9	OmicronBA2_24h-Alpha_24h	0.303069343666315	0.381629024684411	0.794146472263053	26	0.434299126509578	0.745820648383616		0	0	Experiment 4
Q6UXT9	OmicronBA4_24h-Alpha_24h	0.290696477717106	0.381629024684411	0.761725285327807	26	0.453078585016358	0.857776693938363		0	0	Experiment 4
Q6UXT9	OmicronBA5_24h-Alpha_24h	-0.548149996962377	0.381629024684411	-1.43634252508878	26	0.162829181135618	0.787926321339871		0	0	Experiment 4
Q6UXT9	OmicronBA1_24h-Delta_24h	0.0412854705825403	0.381629024684411	0.10818220814489	26	0.914681708067404	0.970219597091031		0	0	Experiment 4
Q6UXT9	OmicronBA2_24h-Delta_24h	0.585952437203183	0.381629024684411	1.53539798941587	26	0.136766872836602	0.613293900755299		0	0	Experiment 4
Q6UXT9	OmicronBA4_24h-Delta_24h	0.573579571253974	0.381629024684411	1.50297680248062	26	0.1448951675534	0.572364775415124		0	0	Experiment 4
Q6UXT9	OmicronBA5_24h-Delta_24h	-0.265266903425509	0.381629024684411	-0.695091007935971	26	0.493164150966336	0.932214852341638		0	0	Experiment 4
Q6UXT9	OmicronBA1_24h-VIC_24h	-0.287776129182772	0.381629024684411	-0.754072962403078	26	0.457580932455299	0.819605428335199		0	0	Experiment 4
Q6UXT9	OmicronBA2_24h-VIC_24h	0.256890837437871	0.381629024684411	0.673142818867897	26	0.506796195763539	0.809477039113169		0	0	Experiment 4
Q6UXT9	OmicronBA4_24h-VIC_24h	0.244517971488662	0.381629024684411	0.640721631932651	26	0.52731095019139	0.871492154681011		0	0	Experiment 4
Q6UXT9	OmicronBA5_24h-VIC_24h	-0.594328503190821	0.381629024684411	-1.55734617848394	26	0.131478504957372	0.702074581432449		0	0	Experiment 4
Q6UXT9	OmicronBA1_24h-IC19_24h	-0.640673247789761	0.381629024684411	-1.6787854338898	26	0.105174499073023	0.427115666600775		0	0	Experiment 4
Q6UXT9	OmicronBA2_24h-IC19_24h	-0.0960062811691186	0.381629024684411	-0.251569652618826	26	0.803351525479985	0.972392119160552		0	0	Experiment 4
Q6UXT9	OmicronBA4_24h-IC19_24h	-0.108379147118328	0.381629024684411	-0.283990839554072	26	0.778666787211111	0.938804016804581		0	0	Experiment 4
Q6UXT9	OmicronBA5_24h-IC19_24h	-0.94722562179781	0.381629024684411	-2.48205864997066	26	0.0198459278406944	0.299881164505358		0	0	Experiment 4
Q6UXT9	OmicronBA1_24h-OmicronBA5_24h	0.306552374008049	0.381629024684411	0.803273216080861	26	0.429099612533863	0.800184843786706		0	0	Experiment 4
Q6UXT9	OmicronBA1_24h-OmicronBA2_24h	-0.544666966620643	0.381629024684411	-1.42721578127097	26	0.1654181745451	0.506044626845019		0	0	Experiment 4
Q6UXT9	OmicronBA1_24h-OmicronBA4_24h	-0.532294100671434	0.381629024684411	-1.39479459433573	26	0.17488095302299	0.663879293573209		0	0	Experiment 4
Q6UXT9	OmicronBA2_24h-OmicronBA4_24h	0.0123728659492089	0.381629024684411	0.0324211869352461	26	0.974383777439256	0.994566980127307		0	0	Experiment 4
Q6UXT9	OmicronBA1_48h-OmicronBA5_48h	0.153042016008445	0.381629024684411	0.401022999063038	26	0.691679941496442	0.918314059413607		0	0	Experiment 4
Q6UXT9	OmicronBA1_48h-OmicronBA2_48h	-0.231208566870434	0.381629024684411	-0.605846389858926	26	0.549869697606569	0.999251509901561		0	0	Experiment 4
Q6UXT9	OmicronBA1_48h-OmicronBA4_48h	0.196008628093579	0.381629024684411	0.513610379230638	26	0.611861835076092	0.855253593042141		0	0	Experiment 4
Q6UXT9	OmicronBA2_48h-OmicronBA4_48h	0.427217194964013	0.381629024684411	1.11945676908956	26	0.273180872409704	0.676068268790844		0	0	Experiment 4
Q6UXT9	OmicronBA1_48h-Mock_24h	0.21180688236361	0.381629024684411	0.555007267958102	26	0.58363350893085	0.833782197975011		0	0	Experiment 4
Q6UXT9	OmicronBA2_48h-Mock_24h	0.443015449234044	0.381629024684411	1.16085365781703	26	0.256249236417195	0.539257242654947		0	0	Experiment 4
Q6UXV4	VIC_24h-Mock_24h	-0.084072265610196	0.1006496380453	-0.835296253846014	26	0.411161271201838	0.80088899306516		0	0	Experiment 4
Q6UXV4	IC19_24h-Mock_24h	-0.232366983321555	0.1006496380453	-2.30867182271408	26	0.0291698513324055	0.190597731892838		0	0	Experiment 4
Q6UXV4	Alpha_24h-Mock_24h	-0.168814950206249	0.1006496380453	-1.6772534256931	26	0.105476607387976	0.452096922077519		0	0	Experiment 4
Q6UXV4	Delta_24h-Mock_24h	-0.105933209097362	0.1006496380453	-1.05249468507462	26	0.302256507025134	0.719835091958082		0	0	Experiment 4
Q6UXV4	Alpha_24h-Delta_24h	-0.0628817411088869	0.1006496380453	-0.624758740618477	26	0.537574114918236	0.974477183187814		0	0	Experiment 4
Q6UXV4	OmicronBA1_24h-Mock_24h	-0.362040123135922	0.1006496380453	-3.59703353302649	26	0.00132456867359032	0.0432668173873322		0	0	Experiment 4
Q6UXV4	OmicronBA2_24h-Mock_24h	-0.215339774620636	0.1006496380453	-2.13949874835832	26	0.0419521750719827	0.318579352462336		0	0	Experiment 4
Q6UXV4	OmicronBA4_24h-Mock_24h	-0.13984521793041	0.1006496380453	-1.38942593978798	26	0.17648841500045	0.794918244077465		0	0	Experiment 4
Q6UXV4	OmicronBA5_24h-Mock_24h	-0.0808262836359208	0.1006496380453	-0.803045944383258	26	0.429228622743543	0.898633692737896		0	0	Experiment 4
Q6UXV4	OmicronBA1_24h-Alpha_24h	-0.193225172929673	0.1006496380453	-1.9197801073334	26	0.0659214692955319	0.380078444966211		0	0	Experiment 4
Q6UXV4	OmicronBA2_24h-Alpha_24h	-0.0465248244143874	0.1006496380453	-0.462245322665223	26	0.647750365959603	0.868330631443378		0	0	Experiment 4
Q6UXV4	OmicronBA4_24h-Alpha_24h	0.0289697322758386	0.1006496380453	0.287827485905118	26	0.775760674797043	0.955400367096773		0	0	Experiment 4
Q6UXV4	OmicronBA5_24h-Alpha_24h	0.0879886665703281	0.1006496380453	0.874207481309837	26	0.39000900722014	0.900186554854877		0	0	Experiment 4
Q6UXV4	OmicronBA1_24h-Delta_24h	-0.25610691403856	0.1006496380453	-2.54453884795188	26	0.0172237389555328	0.176662108700801		0	0	Experiment 4
Q6UXV4	OmicronBA2_24h-Delta_24h	-0.109406565523274	0.1006496380453	-1.0870040632837	26	0.287009949689693	0.784300501012396		0	0	Experiment 4
Q6UXV4	OmicronBA4_24h-Delta_24h	-0.0339120088330483	0.1006496380453	-0.336931254713359	26	0.738873401117221	0.93816542057734		0	0	Experiment 4
Q6UXV4	OmicronBA5_24h-Delta_24h	0.0251069254614412	0.1006496380453	0.24944874069136	26	0.804973909373131	0.990810437785216		0	0	Experiment 4
Q6UXV4	OmicronBA1_24h-VIC_24h	-0.277967857525726	0.1006496380453	-2.76173727918048	26	0.0104085933950657	0.172394140186799		0	0	Experiment 4
Q6UXV4	OmicronBA2_24h-VIC_24h	-0.13126750901044	0.1006496380453	-1.3042024945123	26	0.203592877756395	0.577465718414645		0	0	Experiment 4
Q6UXV4	OmicronBA4_24h-VIC_24h	-0.0557729523202142	0.1006496380453	-0.554129685941964	26	0.584225218334137	0.890184760554646		0	0	Experiment 4
Q6UXV4	OmicronBA5_24h-VIC_24h	0.00324598197427522	0.1006496380453	0.0322503094627553	26	0.974518740281157	0.99698313236746		0	0	Experiment 4
Q6UXV4	OmicronBA1_24h-IC19_24h	-0.129673139814367	0.1006496380453	-1.28836171031241	26	0.208967769310319	0.57251971066687		0	0	Experiment 4
Q6UXV4	OmicronBA2_24h-IC19_24h	0.0170272087009184	0.1006496380453	0.169173074355766	26	0.866969825367419	0.982720914730919		0	0	Experiment 4
Q6UXV4	OmicronBA4_24h-IC19_24h	0.0925217653911445	0.1006496380453	0.919245882926106	26	0.366417111444179	0.735059428018587		0	0	Experiment 4
Q6UXV4	OmicronBA5_24h-IC19_24h	0.151540699685634	0.1006496380453	1.50562587833083	26	0.144216636833954	0.618011927873459		0	0	Experiment 4
Q6UXV4	OmicronBA1_24h-OmicronBA5_24h	-0.281213839500001	0.1006496380453	-2.79398758864324	26	0.00964537779723385	0.183482970747017		0	0	Experiment 4
Q6UXV4	OmicronBA1_24h-OmicronBA2_24h	-0.146700348515286	0.1006496380453	-1.45753478466818	26	0.156942299312933	0.498660681791307		0	0	Experiment 4
Q6UXV4	OmicronBA1_24h-OmicronBA4_24h	-0.222194905205512	0.1006496380453	-2.20760759323852	26	0.0362982421020694	0.441368808873016		0	0	Experiment 4
Q6UXV4	OmicronBA2_24h-OmicronBA4_24h	-0.075494556690226	0.1006496380453	-0.75007280857034	26	0.459945022195926	0.85451275594793		0	0	Experiment 4
Q6UXV4	OmicronBA1_48h-OmicronBA5_48h	-0.178457400358199	0.1006496380453	-1.77305556009929	26	0.0879363588793307	0.486390316182791		0	0	Experiment 4
Q6UXV4	OmicronBA1_48h-OmicronBA2_48h	-0.0154434403552231	0.1006496380453	-0.153437614433074	26	0.879237879652082	0.999251509901561		0	0	Experiment 4
Q6UXV4	OmicronBA1_48h-OmicronBA4_48h	-0.176048984232609	0.1006496380453	-1.74912684885538	26	0.0920668230920223	0.396133981650263		0	0	Experiment 4
Q6UXV4	OmicronBA2_48h-OmicronBA4_48h	-0.160605543877386	0.1006496380453	-1.5956892344223	26	0.122643075325795	0.503935902275741		0	0	Experiment 4
Q6UXV4	OmicronBA1_48h-Mock_24h	-0.335907801791342	0.1006496380453	-3.33739701716721	26	0.00255741400893639	0.0287310235446294		0	0	Experiment 4
Q6UXV4	OmicronBA2_48h-Mock_24h	-0.320464361436119	0.1006496380453	-3.18395940273413	26	0.00374876690251469	0.0345999467885798		0	0	Experiment 4
Q6UXY1	VIC_24h-Mock_24h	-0.641267428590883	0.478477509609906	-1.340224808296	26	0.191767486439697	0.616306527309919		0	0	Experiment 4
Q6UXY1	IC19_24h-Mock_24h	-0.697933434959679	0.478477509609906	-1.4586546304521	26	0.156636034134843	0.47001553415073		0	0	Experiment 4
Q6UXY1	Alpha_24h-Mock_24h	-0.694190518408845	0.478477509609906	-1.45083207562839	26	0.158785470127086	0.545968548239171		0	0	Experiment 4
Q6UXY1	Delta_24h-Mock_24h	-0.65087319992574	0.478477509609906	-1.36030050912191	26	0.185412933982616	0.595705412422808		0	0	Experiment 4
Q6UXY1	Alpha_24h-Delta_24h	-0.0433173184831055	0.478477509609906	-0.0905315665064829	26	0.928558664776147	0.999837695437301		0	0	Experiment 4
Q6UXY1	OmicronBA1_24h-Mock_24h	-0.701748155798978	0.478477509609906	-1.46662725353821	26	0.154469454427472	0.545321203427149		0	0	Experiment 4
Q6UXY1	OmicronBA2_24h-Mock_24h	-0.763995199821425	0.478477509609906	-1.59672123449291	26	0.122412220048231	0.51405046904094		0	0	Experiment 4
Q6UXY1	OmicronBA4_24h-Mock_24h	-0.751219673098594	0.478477509609906	-1.57002086411762	26	0.128501739281525	0.74741459687938		0	0	Experiment 4
Q6UXY1	OmicronBA5_24h-Mock_24h	-0.362577172692423	0.478477509609906	-0.757772654744056	26	0.455400855948819	0.907990288311417		0	0	Experiment 4
Q6UXY1	OmicronBA1_24h-Alpha_24h	-0.0075576373901332	0.478477509609906	-0.015795177909814	26	0.987518380184927	0.997458682369763		0	0	Experiment 4
Q6UXY1	OmicronBA2_24h-Alpha_24h	-0.0698046814125797	0.478477509609906	-0.145889158864521	26	0.885134096299529	0.961635684412893		0	0	Experiment 4
Q6UXY1	OmicronBA4_24h-Alpha_24h	-0.0570291546897489	0.478477509609906	-0.119188788489231	26	0.90604194899201	0.980265319077915		0	0	Experiment 4
Q6UXY1	OmicronBA5_24h-Alpha_24h	0.331613345716422	0.478477509609906	0.693059420884338	26	0.494417184534324	0.934084153735571		0	0	Experiment 4
Q6UXY1	OmicronBA1_24h-Delta_24h	-0.0508749558732387	0.478477509609906	-0.106326744416297	26	0.916139260296809	0.97132640518726		0	0	Experiment 4
Q6UXY1	OmicronBA2_24h-Delta_24h	-0.113121999895685	0.478477509609906	-0.236420725371003	26	0.81495888956151	0.973605485861308		0	0	Experiment 4
Q6UXY1	OmicronBA4_24h-Delta_24h	-0.100346473172854	0.478477509609906	-0.209720354995713	26	0.835520618141783	0.971581365696602		0	0	Experiment 4
Q6UXY1	OmicronBA5_24h-Delta_24h	0.288296027233316	0.478477509609906	0.602527854377855	26	0.552042235663266	0.939553796310873		0	0	Experiment 4
Q6UXY1	OmicronBA1_24h-VIC_24h	-0.0604807272080953	0.478477509609906	-0.12640244524221	26	0.900385805326151	0.97623887645319		0	0	Experiment 4
Q6UXY1	OmicronBA2_24h-VIC_24h	-0.122727771230542	0.478477509609906	-0.256496426196917	26	0.799586279882742	0.930119115570777		0	0	Experiment 4
Q6UXY1	OmicronBA4_24h-VIC_24h	-0.109952244507711	0.478477509609906	-0.229796055821627	26	0.820048539386838	0.960721425570638		0	0	Experiment 4
Q6UXY1	OmicronBA5_24h-VIC_24h	0.27869025589846	0.478477509609906	0.582452153551941	26	0.565279576897173	0.931242897630507		0	0	Experiment 4
Q6UXY1	OmicronBA1_24h-IC19_24h	-0.00381472083929969	0.478477509609906	-0.00797262308610859	26	0.993699694107137	0.998231004990584		0	0	Experiment 4
Q6UXY1	OmicronBA2_24h-IC19_24h	-0.0660617648617462	0.478477509609906	-0.138066604040815	26	0.891251524596724	0.985793127475291		0	0	Experiment 4
Q6UXY1	OmicronBA4_24h-IC19_24h	-0.0532862381389153	0.478477509609906	-0.111366233665525	26	0.912181219845608	0.979737993714232		0	0	Experiment 4
Q6UXY1	OmicronBA5_24h-IC19_24h	0.335356262267255	0.478477509609906	0.700881975708043	26	0.489602323814689	0.85216451198954		0	0	Experiment 4
Q6UXY1	OmicronBA1_24h-OmicronBA5_24h	-0.339170983106555	0.478477509609906	-0.708854598794152	26	0.484722702647211	0.826972407862104		0	0	Experiment 4
Q6UXY1	OmicronBA1_24h-OmicronBA2_24h	0.0622470440224465	0.478477509609906	0.130093980954706	26	0.897493366003496	0.969801040858403		0	0	Experiment 4
Q6UXY1	OmicronBA1_24h-OmicronBA4_24h	0.0494715172996157	0.478477509609906	0.103393610579416	26	0.918443978940636	0.982473792279364		0	0	Experiment 4
Q6UXY1	OmicronBA2_24h-OmicronBA4_24h	-0.0127755267228309	0.478477509609906	-0.02670037037529	26	0.978902602637511	0.995393912583764		0	0	Experiment 4
Q6UXY1	OmicronBA1_48h-OmicronBA5_48h	0.144972594232589	0.478477509609906	0.302987269664529	26	0.764310583266147	0.940909053436958		0	0	Experiment 4
Q6UXY1	OmicronBA1_48h-OmicronBA2_48h	-0.33275703705347	0.478477509609906	-0.695449692765623	26	0.492943110033522	0.999251509901561		0	0	Experiment 4
Q6UXY1	OmicronBA1_48h-OmicronBA4_48h	-0.329005214085537	0.478477509609906	-0.687608523865142	26	0.497788053246434	0.794341648489065		0	0	Experiment 4
Q6UXY1	OmicronBA2_48h-OmicronBA4_48h	0.00375182296793319	0.478477509609906	0.00784116890048183	26	0.993803572566873	0.999777552031973		0	0	Experiment 4
Q6UXY1	OmicronBA1_48h-Mock_24h	-0.313515613221954	0.478477509609906	-0.655235840609431	26	0.518071820129572	0.791453755437899		0	0	Experiment 4
Q6UXY1	OmicronBA2_48h-Mock_24h	0.0192414238315158	0.478477509609906	0.0402138521561923	26	0.968229846146122	0.987474347097141		0	0	Experiment 4
Q6V1X1	VIC_24h-Mock_24h	2.12213665735541	1.65230601024861	1.28434844646974	11	0.225410030925584	0.661650299553342		0.5	0	Experiment 4
Q6V1X1	IC19_24h-Mock_24h	2.88500358974217	1.55780904592277	1.85196227823496	11	0.0910368962321659	0.35882717409391		0.333333333333333	0	Experiment 4
Q6V1X1	Alpha_24h-Mock_24h	2.5446153513894	1.90791863960134	1.33371271634575	11	0.209255823577186	0.613727612810247		0.666666666666667	0	Experiment 4
Q6V1X1	Delta_24h-Mock_24h	1.60894321210556	1.55780904592277	1.0328244121554	11	0.323859809117265	0.733428160698402		0.333333333333333	0	Experiment 4
Q6V1X1	Alpha_24h-Delta_24h	0.935672139283841	1.55780904592278	0.600633397098802	11	0.560255915292477	0.976715554956618		0.333333333333333	0	Experiment 4
Q6V1X1	OmicronBA1_24h-Mock_24h	3.30880675363059	1.90791863960134	1.73424939876994	11	0.11077013667089	0.477612659330156		0.666666666666667	0	Experiment 4
Q6V1X1	OmicronBA2_24h-Mock_24h	1.57370465031815	1.55780904592277	1.0102038208322	11	0.334102895888167	0.72045411989362		0.333333333333333	0	Experiment 4
Q6V1X1	OmicronBA4_24h-Mock_24h	1.63225462026914	1.65230601024861	0.987864602649205	11	0.344450517873756	0.896753766632688		0.5	0	Experiment 4
Q6V1X1	OmicronBA5_24h-Mock_24h	2.4359746299306	1.65230601024861	1.47428782248639	11	0.168439315244295	0.721863769137466		0.5	0	Experiment 4
Q6V1X1	OmicronBA1_24h-Alpha_24h	0.764191402241194	1.90791863960134	0.400536682424189	11	0.696430760735599	0.912312295050071		0.666666666666667	0	Experiment 4
Q6V1X1	OmicronBA2_24h-Alpha_24h	-0.97091070107125	1.55780904592278	-0.623253988422006	11	0.545823141244034	0.815580457532229		0.333333333333333	0	Experiment 4
Q6V1X1	OmicronBA4_24h-Alpha_24h	-0.912360731120262	1.65230601024861	-0.552174188958488	11	0.591870989365174	0.905626583315833		0.5	0	Experiment 4
Q6V1X1	OmicronBA5_24h-Alpha_24h	-0.108640721458799	1.65230601024861	-0.0657509691213027	11	0.948755869123301	0.997829900609275		0.5	0	Experiment 4
Q6V1X1	OmicronBA1_24h-Delta_24h	1.69986354152504	1.55780904592278	1.09118864470203	11	0.298514365255319	0.655619922958208		0.333333333333333	0	Experiment 4
Q6V1X1	OmicronBA2_24h-Delta_24h	-0.0352385617874088	1.10153734016574	-0.0319903470381737	11	0.975052826525983	0.993663908460039		0	0	Experiment 4
Q6V1X1	OmicronBA4_24h-Delta_24h	0.0233114081635786	1.23155618618245	0.0189284162794381	11	0.985237184754189	0.996328432578839		0.166666666666667	0	Experiment 4
Q6V1X1	OmicronBA5_24h-Delta_24h	0.827031417825042	1.23155618618245	0.671533647513601	11	0.515735619626775	0.934783759689705		0.166666666666667	0	Experiment 4
Q6V1X1	OmicronBA1_24h-VIC_24h	1.18667009627518	1.65230601024861	0.718190267973806	11	0.487613935395569	0.832345251329108		0.5	0	Experiment 4
Q6V1X1	OmicronBA2_24h-VIC_24h	-0.548432007037265	1.23155618618245	-0.445316269927791	11	0.664727605911851	0.882789022120112		0.166666666666667	0	Experiment 4
Q6V1X1	OmicronBA4_24h-VIC_24h	-0.489882037086278	1.34910220801432	-0.363117067169663	11	0.723398888204363	0.941121414471221		0.333333333333333	0	Experiment 4
Q6V1X1	OmicronBA5_24h-VIC_24h	0.313837972575185	1.34910220801432	0.232627276651714	11	0.82032248121748	0.983434790539846		0.333333333333333	0	Experiment 4
Q6V1X1	OmicronBA1_24h-IC19_24h	0.423803163888419	1.55780904592278	0.272050778622471	11	0.790621554066739	0.941464865583377		0.333333333333333	0	Experiment 4
Q6V1X1	OmicronBA2_24h-IC19_24h	-1.31129893942402	1.10153734016574	-1.19042622670124	11	0.258935534240058	0.744752687456415		0	0	Experiment 4
Q6V1X1	OmicronBA4_24h-IC19_24h	-1.25274896947304	1.23155618618245	-1.01720813352112	11	0.330905980148715	0.702106080360226		0.166666666666667	0	Experiment 4
Q6V1X1	OmicronBA5_24h-IC19_24h	-0.449028959811574	1.23155618618245	-0.364602902286954	11	0.722320243395503	0.932224834617675		0.166666666666667	0	Experiment 4
Q6V1X1	OmicronBA1_24h-OmicronBA5_24h	0.872832123699994	1.65230601024861	0.528250891957153	11	0.607817564491169	0.87863499728745		0.5	0	Experiment 4
Q6V1X1	OmicronBA1_24h-OmicronBA2_24h	1.73510210331244	1.55780904592278	1.11380923602523	11	0.289106772416798	0.631096853599293		0.333333333333333	0	Experiment 4
Q6V1X1	OmicronBA1_24h-OmicronBA4_24h	1.67655213336146	1.65230601024861	1.01467411179434	11	0.332059946626438	0.775020869107407		0.5	0	Experiment 4
Q6V1X1	OmicronBA2_24h-OmicronBA4_24h	-0.0585499699509874	1.23155618618245	-0.0475414525199042	11	0.962933872737201	0.994045110068065		0.166666666666667	0	Experiment 4
Q6V1X1	OmicronBA1_48h-OmicronBA5_48h	1.13187741291807	1.90791863960134	0.593252452921457	11	0.565010582540778	0.8776884646246		0.666666666666667	0	Experiment 4
Q6V1X1	OmicronBA1_48h-OmicronBA2_48h	0.182574077214128	1.65230601024861	0.110496527932291	11	0.914005849475152	0.999251509901561		0.5	0	Experiment 4
Q6V1X1	OmicronBA1_48h-OmicronBA4_48h	0.590409905625239	1.65230601024861	0.357324794537547	11	0.727609771105989	0.909157535988007		0.5	0	Experiment 4
Q6V1X1	OmicronBA2_48h-OmicronBA4_48h	0.407835828411111	1.34910220801432	0.302301653639263	11	0.768061415746534	0.946576110739741		0.333333333333333	0	Experiment 4
Q6V1X1	OmicronBA1_48h-Mock_24h	3.4450470869624	1.90791863960134	1.80565723058413	11	0.0983823806291024	0.345413285373102		0.666666666666667	0	Experiment 4
Q6V1X1	OmicronBA2_48h-Mock_24h	3.26247300974827	1.65230601024861	1.97449684835159	11	0.073961565568232	0.269259955482633		0.5	0	Experiment 4
Q6VMQ6	VIC_24h-Mock_24h	0.404616026647602	0.343901926393654	1.17654481000043	26	0.250037117391901	0.6867932651467		0	0	Experiment 4
Q6VMQ6	IC19_24h-Mock_24h	0.200254876696217	0.343901926393654	0.58230228250304	26	0.565379002098929	0.819958085478171		0	0	Experiment 4
Q6VMQ6	Alpha_24h-Mock_24h	-0.654586836545834	0.343901926393654	-1.90341136907895	26	0.0681131052682611	0.362517825263932		0	0	Experiment 4
Q6VMQ6	Delta_24h-Mock_24h	0.306174793622303	0.343901926393654	0.890296826287137	26	0.3814709829181	0.771612882652114		0	0	Experiment 4
Q6VMQ6	Alpha_24h-Delta_24h	-0.960761630168137	0.343901926393654	-2.79370819536609	26	0.00965175715565092	0.752142744523424		0	0	Experiment 4
Q6VMQ6	OmicronBA1_24h-Mock_24h	1.02601446068471	0.343901926393654	2.98345075133503	26	0.00612650030937956	0.114534730626608		0	0	Experiment 4
Q6VMQ6	OmicronBA2_24h-Mock_24h	0.938519138450736	0.343901926393654	2.72903134999145	26	0.011240390475606	0.159961064573688		0	0	Experiment 4
Q6VMQ6	OmicronBA4_24h-Mock_24h	0.961504237997852	0.343901926393654	2.79586755468548	26	0.00960255599618076	0.28210698292739		0	0	Experiment 4
Q6VMQ6	OmicronBA5_24h-Mock_24h	0.646712106027866	0.343901926393654	1.88051318237629	26	0.0712852120914516	0.516925091933157		0	0	Experiment 4
Q6VMQ6	OmicronBA1_24h-Alpha_24h	1.68060129723055	0.343901926393654	4.88686212041399	26	4.52986438304048e-05	0.00332637448769442		0	0	Experiment 4
Q6VMQ6	OmicronBA2_24h-Alpha_24h	1.59310597499657	0.343901926393654	4.63244271907041	26	8.86911300277404e-05	0.00502329666928545		0	0	Experiment 4
Q6VMQ6	OmicronBA4_24h-Alpha_24h	1.61609107454369	0.343901926393654	4.69927892376443	26	7.43412652468578e-05	0.00559535649566856		0	0	Experiment 4
Q6VMQ6	OmicronBA5_24h-Alpha_24h	1.3012989425737	0.343901926393654	3.78392455145524	26	0.000819260068234406	0.0974755629185297		0	0	Experiment 4
Q6VMQ6	OmicronBA1_24h-Delta_24h	0.71983966706241	0.343901926393654	2.0931539250479	26	0.0462380606602704	0.289243136559357		0	0	Experiment 4
Q6VMQ6	OmicronBA2_24h-Delta_24h	0.632344344828433	0.343901926393654	1.83873452370432	26	0.0774037197544195	0.497272925290542		0	0	Experiment 4
Q6VMQ6	OmicronBA4_24h-Delta_24h	0.655329444375549	0.343901926393654	1.90557072839834	26	0.06782040050199	0.430326679046792		0	0	Experiment 4
Q6VMQ6	OmicronBA5_24h-Delta_24h	0.340537312405563	0.343901926393654	0.990216356089148	26	0.331194851807488	0.891713157639242		0	0	Experiment 4
Q6VMQ6	OmicronBA1_24h-VIC_24h	0.621398434037111	0.343901926393654	1.80690594133461	26	0.0823640788518802	0.450954707968029		0	0	Experiment 4
Q6VMQ6	OmicronBA2_24h-VIC_24h	0.533903111803134	0.343901926393654	1.55248653999103	26	0.132634739822685	0.491898645193926		0	0	Experiment 4
Q6VMQ6	OmicronBA4_24h-VIC_24h	0.55688821135025	0.343901926393654	1.61932274468506	26	0.117445831868699	0.545907326395166		0	0	Experiment 4
Q6VMQ6	OmicronBA5_24h-VIC_24h	0.242096079380264	0.343901926393654	0.70396837237586	26	0.487709989405229	0.90567383717376		0	0	Experiment 4
Q6VMQ6	OmicronBA1_24h-IC19_24h	0.825759583988496	0.343901926393654	2.40114846883199	26	0.0237895585089201	0.234125083434817		0	0	Experiment 4
Q6VMQ6	OmicronBA2_24h-IC19_24h	0.738264261754519	0.343901926393654	2.14672906748841	26	0.0413165810916616	0.362094605090786		0	0	Experiment 4
Q6VMQ6	OmicronBA4_24h-IC19_24h	0.761249361301635	0.343901926393654	2.21356527218244	26	0.0358379107519591	0.287186276726616		0	0	Experiment 4
Q6VMQ6	OmicronBA5_24h-IC19_24h	0.446457229331649	0.343901926393654	1.29821089987325	26	0.205613214742125	0.682115762708475		0	0	Experiment 4
Q6VMQ6	OmicronBA1_24h-OmicronBA5_24h	0.379302354656847	0.343901926393654	1.10293756895875	26	0.280158827315008	0.696037986591352		0	0	Experiment 4
Q6VMQ6	OmicronBA1_24h-OmicronBA2_24h	0.0874953222339772	0.343901926393654	0.254419401343579	26	0.801173033329819	0.934033288977175		0	0	Experiment 4
Q6VMQ6	OmicronBA1_24h-OmicronBA4_24h	0.0645102226868606	0.343901926393654	0.187583196649552	26	0.85265964838296	0.96930663661408		0	0	Experiment 4
Q6VMQ6	OmicronBA2_24h-OmicronBA4_24h	-0.0229850995471166	0.343901926393654	-0.0668362046940273	26	0.947223412168912	0.99132098316375		0	0	Experiment 4
Q6VMQ6	OmicronBA1_48h-OmicronBA5_48h	0.0733107262661047	0.343901926393654	0.213173351585673	26	0.832854448586938	0.962694869782934		0	0	Experiment 4
Q6VMQ6	OmicronBA1_48h-OmicronBA2_48h	-0.152872587978337	0.343901926393654	-0.444523790783737	26	0.66034226280967	0.999251509901561		0	0	Experiment 4
Q6VMQ6	OmicronBA1_48h-OmicronBA4_48h	-0.160608053523062	0.343901926393654	-0.46701702199603	26	0.644377821339096	0.870334706975736		0.0416666666666666	0	Experiment 4
Q6VMQ6	OmicronBA2_48h-OmicronBA4_48h	-0.00773546554472571	0.343901926393654	-0.0224932312122938	26	0.982226252763521	0.999776842492836		0.0416666666666666	0	Experiment 4
Q6VMQ6	OmicronBA1_48h-Mock_24h	-0.131737243843015	0.343901926393654	-0.383066315517579	26	0.70478471054119	0.893150585529175		0	0	Experiment 4
Q6VMQ6	OmicronBA2_48h-Mock_24h	0.0211353441353218	0.343901926393654	0.0614574752661572	26	0.95146488338171	0.985026700326813		0	0	Experiment 4
Q6VN20	VIC_24h-Mock_24h	0.0818852994692308	0.178798405079307	0.457975558746791	26	0.650774656923231	0.914274520926972		0	0	Experiment 4
Q6VN20	IC19_24h-Mock_24h	0.150033481344681	0.178798405079307	0.839120915413831	26	0.409050725925035	0.717270594517102		0	0	Experiment 4
Q6VN20	Alpha_24h-Mock_24h	-0.1410047761973	0.178798405079307	-0.788624351177835	26	0.437463713612538	0.7997299438581		0	0	Experiment 4
Q6VN20	Delta_24h-Mock_24h	-0.0482913486916399	0.178798405079307	-0.270088252018914	26	0.789224643441913	0.949067456832276		0	0	Experiment 4
Q6VN20	Alpha_24h-Delta_24h	-0.0927134275056605	0.178798405079307	-0.51853609915892	26	0.608469626324624	0.984707782101521		0	0	Experiment 4
Q6VN20	OmicronBA1_24h-Mock_24h	-0.218948852066086	0.178798405079307	-1.22455707571312	26	0.23172194451644	0.635432189041868		0	0	Experiment 4
Q6VN20	OmicronBA2_24h-Mock_24h	0.3517087819254	0.178798405079307	1.96706889957657	26	0.0599319897865296	0.371898132426237		0.0238095238095238	0	Experiment 4
Q6VN20	OmicronBA4_24h-Mock_24h	-0.0262589134942454	0.178798405079307	-0.146863242334841	26	0.884372838446696	0.984735961638452		0	0	Experiment 4
Q6VN20	OmicronBA5_24h-Mock_24h	-0.102557111534662	0.178798405079307	-0.573590751490046	26	0.571173513428778	0.933806997098833		0	0	Experiment 4
Q6VN20	OmicronBA1_24h-Alpha_24h	-0.0779440758687853	0.178798405079307	-0.435932724535281	26	0.666483718353738	0.902605910010937		0	0	Experiment 4
Q6VN20	OmicronBA2_24h-Alpha_24h	0.4927135581227	0.178798405079307	2.75569325075441	26	0.010557811309226	0.144671207041398		0.0238095238095238	0	Experiment 4
Q6VN20	OmicronBA4_24h-Alpha_24h	0.114745862703055	0.178798405079307	0.641761108842994	26	0.526646316249892	0.885337573203804		0	0	Experiment 4
Q6VN20	OmicronBA5_24h-Alpha_24h	0.0384476646626389	0.178798405079307	0.215033599687789	26	0.831418932224832	0.98687039756779		0	0	Experiment 4
Q6VN20	OmicronBA1_24h-Delta_24h	-0.170657503374446	0.178798405079307	-0.954468823694201	26	0.348636935894943	0.695418940156818		0	0	Experiment 4
Q6VN20	OmicronBA2_24h-Delta_24h	0.40000013061704	0.178798405079307	2.23715715159549	26	0.0340663413327311	0.329011643466918		0.0238095238095238	0	Experiment 4
Q6VN20	OmicronBA4_24h-Delta_24h	0.0220324351973945	0.178798405079307	0.123225009684073	26	0.902876553773428	0.989058447208985		0	0	Experiment 4
Q6VN20	OmicronBA5_24h-Delta_24h	-0.0542657628430216	0.178798405079307	-0.303502499471131	26	0.763922373533412	0.989567112419068		0	0	Experiment 4
Q6VN20	OmicronBA1_24h-VIC_24h	-0.300834151535317	0.178798405079307	-1.68253263445991	26	0.104438621880744	0.492335497599504		0	0	Experiment 4
Q6VN20	OmicronBA2_24h-VIC_24h	0.269823482456169	0.178798405079307	1.50909334082978	26	0.143332383585681	0.509675606954841		0.0238095238095238	0	Experiment 4
Q6VN20	OmicronBA4_24h-VIC_24h	-0.108144212963476	0.178798405079307	-0.604838801081632	26	0.550528861755811	0.878274089989695		0	0	Experiment 4
Q6VN20	OmicronBA5_24h-VIC_24h	-0.184442411003892	0.178798405079307	-1.03156631023684	26	0.311776216474802	0.832196211568962		0	0	Experiment 4
Q6VN20	OmicronBA1_24h-IC19_24h	-0.368982333410767	0.178798405079307	-2.06367799112695	26	0.0491629458150085	0.318425772860495		0	0	Experiment 4
Q6VN20	OmicronBA2_24h-IC19_24h	0.201675300580719	0.178798405079307	1.12794798416274	26	0.2696433884535	0.748757644501128		0.0238095238095238	0	Experiment 4
Q6VN20	OmicronBA4_24h-IC19_24h	-0.176292394838927	0.178798405079307	-0.985984157748672	26	0.333228145374897	0.704113202700475		0	0	Experiment 4
Q6VN20	OmicronBA5_24h-IC19_24h	-0.252590592879343	0.178798405079307	-1.41271166690388	26	0.16959990172075	0.651666805836578		0	0	Experiment 4
Q6VN20	OmicronBA1_24h-OmicronBA5_24h	-0.116391740531424	0.178798405079307	-0.65096632422307	26	0.520780386846646	0.845347538013475		0	0	Experiment 4
Q6VN20	OmicronBA1_24h-OmicronBA2_24h	-0.570657633991486	0.178798405079307	-3.19162597528969	26	0.00367828124796121	0.139352973648874		0.0238095238095238	0	Experiment 4
Q6VN20	OmicronBA1_24h-OmicronBA4_24h	-0.19268993857184	0.178798405079307	-1.07769383337827	26	0.291068181583579	0.754756903916775		0	0	Experiment 4
Q6VN20	OmicronBA2_24h-OmicronBA4_24h	0.377967695419645	0.178798405079307	2.11393214191142	26	0.04427042991485	0.508018895140478		0.0238095238095238	0	Experiment 4
Q6VN20	OmicronBA1_48h-OmicronBA5_48h	0.148473154304796	0.178798405079307	0.830394176273213	26	0.413876347913333	0.79589546076736		0.0238095238095238	0	Experiment 4
Q6VN20	OmicronBA1_48h-OmicronBA2_48h	0.089505440488485	0.178798405079307	0.500594177273473	26	0.620868093247996	0.999251509901561		0	0	Experiment 4
Q6VN20	OmicronBA1_48h-OmicronBA4_48h	0.188089014344204	0.178798405079307	1.05196136543151	26	0.302496530405846	0.648954495793721		0.0476190476190477	0	Experiment 4
Q6VN20	OmicronBA2_48h-OmicronBA4_48h	0.0985835738557193	0.178798405079307	0.551367188158036	26	0.586089758641278	0.874679815931279		0.0476190476190477	0	Experiment 4
Q6VN20	OmicronBA1_48h-Mock_24h	0.15792198629347	0.178798405079307	0.883240464160868	26	0.385200489996179	0.696666619612688		0	0	Experiment 4
Q6VN20	OmicronBA2_48h-Mock_24h	0.0684165458049855	0.178798405079307	0.382646286887396	26	0.705092379357408	0.875657864065132		0	0	Experiment 4
Q6VY07	VIC_24h-Mock_24h	-0.0730306726228935	0.171403616112282	-0.426074281741251	26	0.673560428153425	0.921532324069383		0.0277777777777778	0	Experiment 4
Q6VY07	IC19_24h-Mock_24h	0.0398379221667522	0.171403616112282	0.232421713557405	26	0.818030306283291	0.936827465554786		0.0555555555555556	0	Experiment 4
Q6VY07	Alpha_24h-Mock_24h	0.0255787689157974	0.171403616112282	0.149231209328988	26	0.882522716645593	0.971232423261394		0.0416666666666666	0	Experiment 4
Q6VY07	Delta_24h-Mock_24h	0.07508202247441	0.171403616112282	0.438042231414918	26	0.664973490204876	0.909521008796779		0.0277777777777778	0	Experiment 4
Q6VY07	Alpha_24h-Delta_24h	-0.0495032535586126	0.171403616112282	-0.288811022085931	26	0.775016216929697	0.995953875045959		0.0416666666666666	0	Experiment 4
Q6VY07	OmicronBA1_24h-Mock_24h	-0.308399481413352	0.171403616112282	-1.79925889784804	26	0.0835957084869432	0.425858172197838		0.0694444444444444	0	Experiment 4
Q6VY07	OmicronBA2_24h-Mock_24h	0.0361958183647565	0.171403616112282	0.211173014815776	26	0.834398727036873	0.952271560645153		0.0416666666666666	0	Experiment 4
Q6VY07	OmicronBA4_24h-Mock_24h	-0.153691817091545	0.171403616112282	-0.896666129790787	26	0.37812481741955	0.905644685055821		0.0277777777777778	0	Experiment 4
Q6VY07	OmicronBA5_24h-Mock_24h	-0.0247788028927456	0.171403616112282	-0.144564061451969	26	0.886169855820313	0.987998070637782		0.0416666666666666	0	Experiment 4
Q6VY07	OmicronBA1_24h-Alpha_24h	-0.33397825032915	0.171403616112282	-1.94849010717703	26	0.0622257566666828	0.369855961909996		0.0833333333333334	0	Experiment 4
Q6VY07	OmicronBA2_24h-Alpha_24h	0.0106170494489591	0.171403616112282	0.0619418054867884	26	0.951082896571212	0.986923522350956		0.0555555555555556	0	Experiment 4
Q6VY07	OmicronBA4_24h-Alpha_24h	-0.179270586007343	0.171403616112282	-1.04589733911978	26	0.305235116869485	0.770611325215785		0.0416666666666666	0	Experiment 4
Q6VY07	OmicronBA5_24h-Alpha_24h	-0.050357571808543	0.171403616112282	-0.293795270780957	26	0.771246920177496	0.985823464920587		0.0555555555555556	0	Experiment 4
Q6VY07	OmicronBA1_24h-Delta_24h	-0.383481503887762	0.171403616112282	-2.23730112926296	26	0.0340557771634069	0.249567043611147		0.0694444444444444	0	Experiment 4
Q6VY07	OmicronBA2_24h-Delta_24h	-0.0388862041096535	0.171403616112282	-0.226869216599142	26	0.822299765383077	0.974862754935019		0.0416666666666666	0	Experiment 4
Q6VY07	OmicronBA4_24h-Delta_24h	-0.228773839565955	0.171403616112282	-1.33470836120571	26	0.193542981768466	0.630951314240355		0.0277777777777778	0	Experiment 4
Q6VY07	OmicronBA5_24h-Delta_24h	-0.0998608253671556	0.171403616112282	-0.582606292866887	26	0.565177329386517	0.9462029009144		0.0416666666666666	0	Experiment 4
Q6VY07	OmicronBA1_24h-VIC_24h	-0.235368808790459	0.171403616112282	-1.37318461610679	26	0.181422342885259	0.620279806814636		0.0694444444444444	0	Experiment 4
Q6VY07	OmicronBA2_24h-VIC_24h	0.10922649098765	0.171403616112282	0.637247296557027	26	0.529535697715692	0.820264294083592		0.0416666666666666	0	Experiment 4
Q6VY07	OmicronBA4_24h-VIC_24h	-0.080661144468652	0.171403616112282	-0.470591848049536	26	0.641856265650216	0.912867788920269		0.0277777777777778	0	Experiment 4
Q6VY07	OmicronBA5_24h-VIC_24h	0.0482518697301479	0.171403616112282	0.281510220289282	26	0.780547509541737	0.983045194719697		0.0416666666666666	0	Experiment 4
Q6VY07	OmicronBA1_24h-IC19_24h	-0.348237403580104	0.171403616112282	-2.03168061140544	26	0.052522929600094	0.327385773289327		0.0972222222222222	0	Experiment 4
Q6VY07	OmicronBA2_24h-IC19_24h	-0.00364210380199567	0.171403616112282	-0.0212486987416288	26	0.983209501777929	0.999510704633322		0.0694444444444444	0	Experiment 4
Q6VY07	OmicronBA4_24h-IC19_24h	-0.193529739258298	0.171403616112282	-1.12908784334819	26	0.269171060704835	0.646772271954321		0.0555555555555556	0	Experiment 4
Q6VY07	OmicronBA5_24h-IC19_24h	-0.0646167250594978	0.171403616112282	-0.376985775009374	26	0.709243637645183	0.928592489931706		0.0694444444444444	0	Experiment 4
Q6VY07	OmicronBA1_24h-OmicronBA5_24h	-0.283620678520607	0.171403616112282	-1.65469483639607	26	0.11001007099887	0.50844812463808		0.0833333333333334	0	Experiment 4
Q6VY07	OmicronBA1_24h-OmicronBA2_24h	-0.344595299778109	0.171403616112282	-2.01043191266381	26	0.0548649930785157	0.343425000227157		0.0833333333333334	0	Experiment 4
Q6VY07	OmicronBA1_24h-OmicronBA4_24h	-0.154707664321807	0.171403616112282	-0.90259276805725	26	0.375028449463487	0.794647845853146		0.0694444444444444	0	Experiment 4
