## Supplemental Tables for "Global landscape of the host response to SARS-CoV-2 variants reveals viral evolutionary trajectories": TableS6_AB_Comparison.txt (part 153 of 167)

Protein	Label	log2FC	SE	Tvalue	DF	pvalue	adj.pvalue	issue	MissingPercentage	ImputationPercentage	Experiment
Q6VY07	OmicronBA2_24h-OmicronBA4_24h	0.189887635456302	0.171403616112282	1.10783914460656	26	0.278075075809518	0.757184390160416		0.0416666666666666	0	Experiment 4
Q6VY07	OmicronBA1_48h-OmicronBA5_48h	-0.219906381134999	0.171403616112282	-1.28297398924737	26	0.21082045935918	0.647260287959506		0.0694444444444444	0	Experiment 4
Q6VY07	OmicronBA1_48h-OmicronBA2_48h	0.052556317592509	0.171403616112282	0.306623155243591	26	0.761572401690915	0.999251509901561		0.0833333333333334	0	Experiment 4
Q6VY07	OmicronBA1_48h-OmicronBA4_48h	0.233053013337903	0.171403616112282	1.35967384250071	26	0.185608770332673	0.536681389695652		0.0972222222222222	0	Experiment 4
Q6VY07	OmicronBA2_48h-OmicronBA4_48h	0.180496695745394	0.171403616112282	1.05305068725712	26	0.302006418081044	0.694784212162479		0.0972222222222222	0	Experiment 4
Q6VY07	OmicronBA1_48h-Mock_24h	-0.18695098460475	0.171403616112282	-1.09070618721535	26	0.285407517134322	0.606210462590878		0.0555555555555556	0	Experiment 4
Q6VY07	OmicronBA2_48h-Mock_24h	-0.239507302197259	0.171403616112282	-1.39732934245894	26	0.17412603827111	0.442936912315644		0.0555555555555556	0	Experiment 4
Q6WCQ1	VIC_24h-Mock_24h	0.132263998764653	0.0667924004032018	1.98022526464421	26	0.0583528769582187	0.354651841144838		0.0253623188405797	0	Experiment 4
Q6WCQ1	IC19_24h-Mock_24h	0.111626718186984	0.0667924004032018	1.67124878748381	26	0.10666774047957	0.389360299957981		0.0253623188405797	0	Experiment 4
Q6WCQ1	Alpha_24h-Mock_24h	0.145471797799744	0.0667924004032018	2.17796930371693	26	0.0386684649733986	0.270451793255123		0.0289855072463768	0	Experiment 4
Q6WCQ1	Delta_24h-Mock_24h	0.132454122871539	0.0667924004032018	1.9830717577443	26	0.0580160735649087	0.347832050980832		0.0362318840579711	0	Experiment 4
Q6WCQ1	Alpha_24h-Delta_24h	0.0130176749282055	0.0667924004032018	0.194897545972633	26	0.846988140231729	0.9969968265424		0.0434782608695652	0	Experiment 4
Q6WCQ1	OmicronBA1_24h-Mock_24h	0.00410112777220087	0.0667924004032018	0.0614011137111981	26	0.951509335992698	0.986007147023983		0.0398550724637681	0	Experiment 4
Q6WCQ1	OmicronBA2_24h-Mock_24h	0.0157441039640798	0.0667924004032018	0.23571699578153	26	0.815499168088128	0.946994717575439		0.0217391304347826	0	Experiment 4
Q6WCQ1	OmicronBA4_24h-Mock_24h	-0.0677986078698728	0.0667924004032018	-1.01506469988497	26	0.31942842143004	0.881877629809643		0.0326086956521739	0	Experiment 4
Q6WCQ1	OmicronBA5_24h-Mock_24h	0.137171919985626	0.0667924004032018	2.0537054987928	26	0.0501890858221101	0.43951639661865		0.0289855072463768	0	Experiment 4
Q6WCQ1	OmicronBA1_24h-Alpha_24h	-0.141370670027543	0.0667924004032018	-2.11656819000574	26	0.0440262236395037	0.311747593104486		0.0471014492753623	0	Experiment 4
Q6WCQ1	OmicronBA2_24h-Alpha_24h	-0.129727693835664	0.0667924004032018	-1.9422523079354	26	0.0630129389723537	0.348430377722419		0.0289855072463768	0	Experiment 4
Q6WCQ1	OmicronBA4_24h-Alpha_24h	-0.213270405669617	0.0667924004032018	-3.1930340036019	26	0.00366547523847327	0.0949394721626863		0.0398550724637681	0	Experiment 4
Q6WCQ1	OmicronBA5_24h-Alpha_24h	-0.0082998778141182	0.0667924004032018	-0.124263804924135	26	0.902062143705906	0.996910216033148		0.0362318840579711	0	Experiment 4
Q6WCQ1	OmicronBA1_24h-Delta_24h	-0.128352995099338	0.0667924004032018	-1.9216706440331	26	0.0656723463513473	0.337831709674419		0.0543478260869565	0	Experiment 4
Q6WCQ1	OmicronBA2_24h-Delta_24h	-0.116710018907459	0.0667924004032018	-1.74735476196277	26	0.0923791698761289	0.530105827378745		0.0362318840579711	0	Experiment 4
Q6WCQ1	OmicronBA4_24h-Delta_24h	-0.200252730741411	0.0667924004032018	-2.99813645762927	26	0.0059121385795744	0.118338749547572		0.0471014492753623	0	Experiment 4
Q6WCQ1	OmicronBA5_24h-Delta_24h	0.00471779711408735	0.0667924004032018	0.0706337410484979	26	0.944229758344457	0.992793537853229		0.0434782608695652	0	Experiment 4
Q6WCQ1	OmicronBA1_24h-VIC_24h	-0.128162870992452	0.0667924004032018	-1.91882415093302	26	0.0660477526083456	0.41460736755506		0.0434782608695652	0	Experiment 4
Q6WCQ1	OmicronBA2_24h-VIC_24h	-0.116519894800573	0.0667924004032018	-1.74450826886268	26	0.0928827756813935	0.41821669793985		0.0253623188405797	0	Experiment 4
Q6WCQ1	OmicronBA4_24h-VIC_24h	-0.200062606634525	0.0667924004032018	-2.99528996452918	26	0.00595312125019021	0.134567702784718		0.0362318840579711	0	Experiment 4
Q6WCQ1	OmicronBA5_24h-VIC_24h	0.00490792122097324	0.0667924004032018	0.0734802341485838	26	0.941986370081586	0.99422797376366		0.0326086956521739	0	Experiment 4
Q6WCQ1	OmicronBA1_24h-IC19_24h	-0.107525590414783	0.0667924004032018	-1.60984767377261	26	0.119507114709879	0.447682693269202		0.0434782608695652	0	Experiment 4
Q6WCQ1	OmicronBA2_24h-IC19_24h	-0.0958826142229044	0.0667924004032018	-1.43553179170228	26	0.163057846151134	0.625721334778675		0.0253623188405797	0	Experiment 4
Q6WCQ1	OmicronBA4_24h-IC19_24h	-0.179425326056857	0.0667924004032018	-2.68631348736878	26	0.012421037107583	0.175846396765925		0.0362318840579711	0	Experiment 4
Q6WCQ1	OmicronBA5_24h-IC19_24h	0.0255452017986417	0.0667924004032018	0.382456711308988	26	0.705231259224511	0.927466703052063		0.0326086956521739	0	Experiment 4
Q6WCQ1	OmicronBA1_24h-OmicronBA5_24h	-0.133070792213425	0.0667924004032018	-1.9923043850816	26	0.056935385102407	0.393263551186276		0.0471014492753623	0	Experiment 4
Q6WCQ1	OmicronBA1_24h-OmicronBA2_24h	-0.0116429761918789	0.0667924004032018	-0.174315882070332	26	0.862967453845523	0.95579819231401		0.0398550724637681	0	Experiment 4
Q6WCQ1	OmicronBA1_24h-OmicronBA4_24h	0.0718997356420736	0.0667924004032018	1.07646581359617	26	0.29160649737627	0.754756903916775		0.0507246376811594	0	Experiment 4
Q6WCQ1	OmicronBA2_24h-OmicronBA4_24h	0.0835427118339526	0.0667924004032018	1.2507816956665	26	0.222153321271024	0.717636080906803		0.0326086956521739	0	Experiment 4
Q6WCQ1	OmicronBA1_48h-OmicronBA5_48h	-0.0792219576184625	0.0667924004032018	-1.1860923868618	26	0.246312113089192	0.679931209112506		0.0289855072463768	0	Experiment 4
Q6WCQ1	OmicronBA1_48h-OmicronBA2_48h	0.134362129375466	0.0667924004032018	2.0116379792367	26	0.0547296313108383	0.776664409962397		0.0398550724637681	0	Experiment 4
Q6WCQ1	OmicronBA1_48h-OmicronBA4_48h	0.0348013004449872	0.0667924004032018	0.521036828065831	26	0.606750842691665	0.851647681494341		0.0434782608695652	0	Experiment 4
Q6WCQ1	OmicronBA2_48h-OmicronBA4_48h	-0.0995608289304784	0.0667924004032018	-1.49060115117087	26	0.148099408917482	0.54761379774972		0.0398550724637681	0	Experiment 4
Q6WCQ1	OmicronBA1_48h-Mock_24h	-0.00364009941759308	0.0667924004032018	-0.054498706374065	26	0.956954458481876	0.987219459843302		0.0326086956521739	0	Experiment 4
Q6WCQ1	OmicronBA2_48h-Mock_24h	-0.138002228793059	0.0667924004032018	-2.06613668561077	26	0.0489128333350868	0.205939655932784		0.0289855072463768	0	Experiment 4
Q6WKZ4	VIC_24h-Mock_24h	-0.25502369587391	0.0751567336937504	-3.39322484280761	26	0.00222242790055516	0.0406464967412303		0.0222222222222223	0	Experiment 4
Q6WKZ4	IC19_24h-Mock_24h	-0.276941143584542	0.0751567336937504	-3.6848480498504	26	0.00105756552889757	0.0208913110791528		0.0111111111111111	0	Experiment 4
Q6WKZ4	Alpha_24h-Mock_24h	-0.214594720517325	0.0751567336937503	-2.85529599239581	26	0.0083378073698217	0.107819871284169		0.0222222222222223	0	Experiment 4
Q6WKZ4	Delta_24h-Mock_24h	-0.231831111739143	0.0751567336937504	-3.08463527278622	26	0.00478766855643098	0.0724485112088932		0.0166666666666667	0	Experiment 4
Q6WKZ4	Alpha_24h-Delta_24h	0.0172363912218187	0.0751567336937503	0.229339280390415	26	0.82039977281675	0.995953875045959		0.0277777777777778	0	Experiment 4
Q6WKZ4	OmicronBA1_24h-Mock_24h	-0.21297944891377	0.0751567336937504	-2.83380395137475	26	0.00877583912082192	0.139498298324295		0.0166666666666667	0	Experiment 4
Q6WKZ4	OmicronBA2_24h-Mock_24h	-0.213332686310554	0.0751567336937504	-2.83850396133292	26	0.0086782283159792	0.139461474504898		0.0388888888888889	0	Experiment 4
Q6WKZ4	OmicronBA4_24h-Mock_24h	-0.126212170127541	0.0751567336937504	-1.67931952234422	26	0.105069349106168	0.716100498047765		0.0222222222222223	0	Experiment 4
Q6WKZ4	OmicronBA5_24h-Mock_24h	-0.117516664593548	0.0751567336937504	-1.563621232828	26	0.129997751766034	0.659415610921964		0.0222222222222223	0	Experiment 4
Q6WKZ4	OmicronBA1_24h-Alpha_24h	0.00161527160355485	0.0751567336937503	0.0214920410210584	26	0.983017245837117	0.995796312678957		0.0277777777777778	0	Experiment 4
Q6WKZ4	OmicronBA2_24h-Alpha_24h	0.00126203420677064	0.0751567336937503	0.0167920310628877	26	0.986730724370231	0.995941550887604		0.05	0	Experiment 4
Q6WKZ4	OmicronBA4_24h-Alpha_24h	0.0883825503897839	0.0751567336937503	1.17597647005159	26	0.250260162950024	0.740823316365858		0.0333333333333333	0	Experiment 4
Q6WKZ4	OmicronBA5_24h-Alpha_24h	0.0970780559237768	0.0751567336937503	1.29167475956781	26	0.207834716699072	0.822627231964591		0.0333333333333333	0	Experiment 4
Q6WKZ4	OmicronBA1_24h-Delta_24h	0.0188516628253736	0.0751567336937504	0.250831321411473	26	0.803916207897681	0.936275943771203		0.0222222222222223	0	Experiment 4
Q6WKZ4	OmicronBA2_24h-Delta_24h	0.0184984254285894	0.0751567336937504	0.246131311453302	26	0.807513345889517	0.971661993263903		0.0444444444444444	0	Experiment 4
Q6WKZ4	OmicronBA4_24h-Delta_24h	0.105618941611603	0.0751567336937504	1.405315750442	26	0.171764312656964	0.605911346096341		0.0277777777777778	0	Experiment 4
Q6WKZ4	OmicronBA5_24h-Delta_24h	0.114314447145595	0.0751567336937504	1.52101403995822	26	0.140325966949084	0.74333618671329		0.0277777777777778	0	Experiment 4
Q6WKZ4	OmicronBA1_24h-VIC_24h	0.0420442469601401	0.0751567336937504	0.559420891432863	26	0.580662114324057	0.87297520398757		0.0277777777777778	0	Experiment 4
Q6WKZ4	OmicronBA2_24h-VIC_24h	0.0416910095633559	0.0751567336937504	0.554720881474692	26	0.5838265724396	0.839958819323406		0.05	0	Experiment 4
Q6WKZ4	OmicronBA4_24h-VIC_24h	0.128811525746369	0.0751567336937504	1.71390532046339	26	0.0984458849423286	0.523542533941744		0.0333333333333333	0	Experiment 4
Q6WKZ4	OmicronBA5_24h-VIC_24h	0.137507031280362	0.0751567336937504	1.82960360997961	26	0.0787997095940358	0.649197210485893		0.0333333333333333	0	Experiment 4
Q6WKZ4	OmicronBA1_24h-IC19_24h	0.0639616946707721	0.0751567336937504	0.851044098475648	26	0.402515125787702	0.737816262406355		0.0166666666666667	0	Experiment 4
Q6WKZ4	OmicronBA2_24h-IC19_24h	0.0636084572739879	0.0751567336937504	0.846344088517477	26	0.405083451731024	0.833993972541682		0.0388888888888889	0	Experiment 4
Q6WKZ4	OmicronBA4_24h-IC19_24h	0.150728973457001	0.0751567336937504	2.00552852750618	26	0.0554183662315186	0.340410749599803		0.0222222222222223	0	Experiment 4
Q6WKZ4	OmicronBA5_24h-IC19_24h	0.159424478990994	0.0751567336937504	2.1212268170224	26	0.0435975845293508	0.401421722570555		0.0222222222222223	0	Experiment 4
Q6WKZ4	OmicronBA1_24h-OmicronBA5_24h	-0.0954627843202219	0.0751567336937504	-1.27018271854675	26	0.215269362594956	0.64683646620683		0.0277777777777778	0	Experiment 4
Q6WKZ4	OmicronBA1_24h-OmicronBA2_24h	0.000353237396784212	0.0751567336937504	0.00470000995817072	26	0.996285825547571	0.999024381685984		0.0444444444444444	0	Experiment 4
Q6WKZ4	OmicronBA1_24h-OmicronBA4_24h	-0.0867672787862291	0.0751567336937504	-1.15448442903053	26	0.25880293871676	0.733830364143946		0.0277777777777778	0	Experiment 4
Q6WKZ4	OmicronBA2_24h-OmicronBA4_24h	-0.0871205161830133	0.0751567336937504	-1.1591844389887	26	0.256916701470522	0.74792274965026		0.05	0	Experiment 4
Q6WKZ4	OmicronBA1_48h-OmicronBA5_48h	0.130383333758138	0.0751567336937504	1.73481905546116	26	0.0946145178560305	0.50006926504174		0.0333333333333333	0	Experiment 4
Q6WKZ4	OmicronBA1_48h-OmicronBA2_48h	0.0266962487957596	0.0751567336937503	0.355207677126335	26	0.72529945019349	0.999251509901561		0.0277777777777778	0	Experiment 4
Q6WKZ4	OmicronBA1_48h-OmicronBA4_48h	0.0356914844589333	0.0751567336937503	0.474894034170903	26	0.638827444584712	0.867633475034678		0.0277777777777778	0	Experiment 4
Q6WKZ4	OmicronBA2_48h-OmicronBA4_48h	0.00899523566317366	0.0751567336937503	0.119686357044567	26	0.905651645743815	0.983237164296353		0.0333333333333333	0	Experiment 4
Q6WKZ4	OmicronBA1_48h-Mock_24h	-0.182171531425455	0.0751567336937504	-2.42388835267602	26	0.0226140378358335	0.137559085832506		0.0166666666666667	0	Experiment 4
Q6WKZ4	OmicronBA2_48h-Mock_24h	-0.208867780221215	0.0751567336937504	-2.77909602980236	26	0.00999099442698226	0.0704043448866101		0.0222222222222223	0	Experiment 4
Q6XQN6	VIC_24h-Mock_24h	0.110773272012029	0.0827165667889221	1.33919088173355	26	0.192099291884099	0.616306527309919		0	0	Experiment 4
Q6XQN6	IC19_24h-Mock_24h	0.0918238201880222	0.0827165667889221	1.11010192700986	26	0.277116901031559	0.612452860780242		0	0	Experiment 4
Q6XQN6	Alpha_24h-Mock_24h	0.0899363909972501	0.0827165667889221	1.08728389594253	26	0.286888602363131	0.697282396176949		0	0	Experiment 4
Q6XQN6	Delta_24h-Mock_24h	0.145503577479632	0.0827165667889221	1.75906209757148	26	0.0903322253907914	0.43048001272114		0	0	Experiment 4
Q6XQN6	Alpha_24h-Delta_24h	-0.0555671864823824	0.0827165667889221	-0.671778201628942	26	0.507650635132173	0.973188853660377		0	0	Experiment 4
Q6XQN6	OmicronBA1_24h-Mock_24h	0.0524076828328747	0.0827165667889221	0.63358145613816	26	0.531888539451236	0.832000380909048		0	0	Experiment 4
Q6XQN6	OmicronBA2_24h-Mock_24h	0.0396810891716122	0.0827165667889221	0.479723599661374	26	0.635434922691378	0.878866251409826		0	0	Experiment 4
Q6XQN6	OmicronBA4_24h-Mock_24h	-0.076976338774724	0.0827165667889221	-0.930603647648407	26	0.360619456175297	0.897292689361223		0	0	Experiment 4
Q6XQN6	OmicronBA5_24h-Mock_24h	-0.0462082616945635	0.0827165667889221	-0.5586336992501	26	0.581191527870088	0.935518234451893		0	0	Experiment 4
Q6XQN6	OmicronBA1_24h-Alpha_24h	-0.0375287081643754	0.0827165667889221	-0.453702439804374	26	0.653807429723045	0.896460717379593		0	0	Experiment 4
Q6XQN6	OmicronBA2_24h-Alpha_24h	-0.0502553018256379	0.0827165667889221	-0.60756029628116	26	0.54874940721933	0.816584718614108		0	0	Experiment 4
Q6XQN6	OmicronBA4_24h-Alpha_24h	-0.166912729771974	0.0827165667889221	-2.01788754359094	26	0.0540329271960613	0.415809093241224		0	0	Experiment 4
Q6XQN6	OmicronBA5_24h-Alpha_24h	-0.136144652691814	0.0827165667889221	-1.64591759519264	26	0.111817491498872	0.733926556885769		0	0	Experiment 4
Q6XQN6	OmicronBA1_24h-Delta_24h	-0.0930958946467578	0.0827165667889221	-1.12548064143332	26	0.270667851336436	0.632820448139082		0	0	Experiment 4
Q6XQN6	OmicronBA2_24h-Delta_24h	-0.10582248830802	0.0827165667889221	-1.2793384979101	26	0.212077694129825	0.725781624346558		0	0	Experiment 4
Q6XQN6	OmicronBA4_24h-Delta_24h	-0.222479916254356	0.0827165667889221	-2.68966574521988	26	0.0123243395600177	0.182476608368111		0	0	Experiment 4
Q6XQN6	OmicronBA5_24h-Delta_24h	-0.191711839174196	0.0827165667889221	-2.31769579682158	26	0.0285997551359758	0.499665321022229		0	0	Experiment 4
Q6XQN6	OmicronBA1_24h-VIC_24h	-0.0583655891791543	0.0827165667889221	-0.705609425595393	26	0.486705529018977	0.832312647554455		0	0	Experiment 4
Q6XQN6	OmicronBA2_24h-VIC_24h	-0.0710921828404167	0.0827165667889221	-0.859467282072179	26	0.397938191236336	0.746680670747322		0	0	Experiment 4
Q6XQN6	OmicronBA4_24h-VIC_24h	-0.187749610786753	0.0827165667889221	-2.26979452938196	26	0.0317460743258351	0.318375996343682		0	0	Experiment 4
Q6XQN6	OmicronBA5_24h-VIC_24h	-0.156981533706592	0.0827165667889221	-1.89782458098365	26	0.0688755095863556	0.618741745567069		0	0	Experiment 4
Q6XQN6	OmicronBA1_24h-IC19_24h	-0.0394161373551475	0.0827165667889221	-0.476520470871699	26	0.637684057568215	0.874223313785345		0	0	Experiment 4
Q6XQN6	OmicronBA2_24h-IC19_24h	-0.05214273101641	0.0827165667889221	-0.630378327348485	26	0.533948980651878	0.898017708580704		0	0	Experiment 4
Q6XQN6	OmicronBA4_24h-IC19_24h	-0.168800158962746	0.0827165667889221	-2.04070557465827	26	0.0515552359816409	0.328561021593609		0	0	Experiment 4
Q6XQN6	OmicronBA5_24h-IC19_24h	-0.138032081882586	0.0827165667889221	-1.66873562625996	26	0.107169612244044	0.567626761912353		0	0	Experiment 4
Q6XQN6	OmicronBA1_24h-OmicronBA5_24h	0.0986159445274382	0.0827165667889221	1.19221515538826	26	0.243945062737263	0.668641270164547		0	0	Experiment 4
Q6XQN6	OmicronBA1_24h-OmicronBA2_24h	0.0127265936612625	0.0827165667889221	0.153857856476786	26	0.8789098269682	0.962399788440143		0	0	Experiment 4
Q6XQN6	OmicronBA1_24h-OmicronBA4_24h	0.129384021607599	0.0827165667889221	1.56418510378657	26	0.129865365943862	0.607637895036634		0	0	Experiment 4
Q6XQN6	OmicronBA2_24h-OmicronBA4_24h	0.116657427946336	0.0827165667889221	1.41032724730978	26	0.170295324678057	0.672771711922737		0	0	Experiment 4
Q6XQN6	OmicronBA1_48h-OmicronBA5_48h	-0.0132077554553393	0.0827165667889221	-0.159674850735078	26	0.874371204898598	0.971596184699507		0.00555555555555554	0	Experiment 4
Q6XQN6	OmicronBA1_48h-OmicronBA2_48h	0.0673050516267342	0.0827165667889221	0.813682847820372	26	0.423216220775518	0.999251509901561		0.00555555555555554	0	Experiment 4
Q6XQN6	OmicronBA1_48h-OmicronBA4_48h	-0.014258932009767	0.0827165667889221	-0.172383025109749	26	0.864471262179568	0.956110902473246		0.00555555555555554	0	Experiment 4
Q6XQN6	OmicronBA2_48h-OmicronBA4_48h	-0.0815639836365012	0.0827165667889221	-0.986065872930122	26	0.333188806017525	0.721362868547233		0	0	Experiment 4
Q6XQN6	OmicronBA1_48h-Mock_24h	0.0488029983108488	0.0827165667889221	0.590002706898913	26	0.560282046979155	0.818322979896073		0.00555555555555554	0	Experiment 4
Q6XQN6	OmicronBA2_48h-Mock_24h	-0.0185020533158854	0.0827165667889221	-0.223680140921459	26	0.824754458474058	0.925544469022339		0	0	Experiment 4
Q6Y1H2	VIC_24h-Mock_24h	-0.210058814391777	0.314201355165204	-0.668548403559019	26	0.50967612157644	0.857248122991047		0	0	Experiment 4
Q6Y1H2	IC19_24h-Mock_24h	-0.290781014606525	0.314201355165204	-0.925460727098504	26	0.363237112163129	0.684900154764051		0	0	Experiment 4
Q6Y1H2	Alpha_24h-Mock_24h	-0.128228198656592	0.314201355165204	-0.408108356468324	26	0.686535554088874	0.911083296660421		0	0	Experiment 4
Q6Y1H2	Delta_24h-Mock_24h	-0.252959909890707	0.314201355165204	-0.805088538710164	26	0.428070005907617	0.804430810490877		0	0	Experiment 4
Q6Y1H2	Alpha_24h-Delta_24h	0.124731711234116	0.314201355165204	0.39698018224184	26	0.694622048715806	0.992503185216324		0	0	Experiment 4
Q6Y1H2	OmicronBA1_24h-Mock_24h	-1.05107197677562	0.314201355165204	-3.34521783403187	26	0.00250770241329334	0.0662590704312397		0	0	Experiment 4
Q6Y1H2	OmicronBA2_24h-Mock_24h	-0.158962374719714	0.314201355165204	-0.505925172207271	26	0.617172048403501	0.872203900457823		0	0	Experiment 4
Q6Y1H2	OmicronBA4_24h-Mock_24h	0.0562335721887887	0.314201355165204	0.178973041536443	26	0.859346243032624	0.984735961638452		0	0	Experiment 4
Q6Y1H2	OmicronBA5_24h-Mock_24h	0.021040524471622	0.314201355165204	0.0669650977811955	26	0.947121790662714	0.995485730067693		0	0	Experiment 4
Q6Y1H2	OmicronBA1_24h-Alpha_24h	-0.922843778119029	0.314201355165204	-2.93710947756354	26	0.00685250153604766	0.120945635419619		0	0	Experiment 4
Q6Y1H2	OmicronBA2_24h-Alpha_24h	-0.0307341760631222	0.314201355165204	-0.0978168157389471	26	0.922827946653863	0.976783483530152		0	0	Experiment 4
Q6Y1H2	OmicronBA4_24h-Alpha_24h	0.18446177084538	0.314201355165204	0.587081398004767	26	0.562212901386189	0.897558853913939		0	0	Experiment 4
Q6Y1H2	OmicronBA5_24h-Alpha_24h	0.149268723128214	0.314201355165204	0.47507345424952	26	0.638701267369193	0.964140251447717		0	0	Experiment 4
Q6Y1H2	OmicronBA1_24h-Delta_24h	-0.798112066884914	0.314201355165204	-2.5401292953217	26	0.0173977075970768	0.177989385973054		0	0	Experiment 4
Q6Y1H2	OmicronBA2_24h-Delta_24h	0.0939975351709936	0.314201355165204	0.299163366502893	26	0.767193729720211	0.962662822817138		0	0	Experiment 4
Q6Y1H2	OmicronBA4_24h-Delta_24h	0.309193482079496	0.314201355165204	0.984061580246608	26	0.33415462901295	0.766292553977851		0	0	Experiment 4
Q6Y1H2	OmicronBA5_24h-Delta_24h	0.274000434362329	0.314201355165204	0.87205363649136	26	0.391161241848317	0.91108159514022		0	0	Experiment 4
Q6Y1H2	OmicronBA1_24h-VIC_24h	-0.841013162383844	0.314201355165204	-2.67666943047285	26	0.012703202948118	0.193664027752061		0	0	Experiment 4
Q6Y1H2	OmicronBA2_24h-VIC_24h	0.0510964396720634	0.314201355165204	0.162623231351747	26	0.872072434986444	0.95865320877702		0	0	Experiment 4
Q6Y1H2	OmicronBA4_24h-VIC_24h	0.266292386580566	0.314201355165204	0.847521445095462	26	0.404439112157875	0.822147348500745		0	0	Experiment 4
Q6Y1H2	OmicronBA5_24h-VIC_24h	0.231099338863399	0.314201355165204	0.735513501340214	26	0.468610426872774	0.897432313016305		0	0	Experiment 4
Q6Y1H2	OmicronBA1_24h-IC19_24h	-0.760290962169096	0.314201355165204	-2.41975710693336	26	0.0228235494605187	0.230329686851207		0	0	Experiment 4
Q6Y1H2	OmicronBA2_24h-IC19_24h	0.131818639886811	0.314201355165204	0.419535554891233	26	0.67827111865276	0.945478465841719		0	0	Experiment 4
Q6Y1H2	OmicronBA4_24h-IC19_24h	0.347014586795314	0.314201355165204	1.10443376863495	26	0.27952157734519	0.659014789410983		0	0	Experiment 4
Q6Y1H2	OmicronBA5_24h-IC19_24h	0.311821539078147	0.314201355165204	0.992425824879699	26	0.330136727999041	0.77002419401027		0	0	Experiment 4
Q6Y1H2	OmicronBA1_24h-OmicronBA5_24h	-1.07211250124724	0.314201355165204	-3.41218293181306	26	0.00211865806087719	0.0827314027908527		0	0	Experiment 4
Q6Y1H2	OmicronBA1_24h-OmicronBA2_24h	-0.892109602055907	0.314201355165204	-2.8392926618246	26	0.00866194931156872	0.190819535204484		0	0	Experiment 4
Q6Y1H2	OmicronBA1_24h-OmicronBA4_24h	-1.10730554896441	0.314201355165204	-3.52419087556831	26	0.00159502871811057	0.193551852201744		0	0	Experiment 4
Q6Y1H2	OmicronBA2_24h-OmicronBA4_24h	-0.215195946908502	0.314201355165204	-0.684898213743714	26	0.499468934655972	0.872899247934537		0	0	Experiment 4
Q6Y1H2	OmicronBA1_48h-OmicronBA5_48h	-0.340334902232051	0.314201355165204	-1.08317452053352	26	0.288674287891668	0.719688602014197		0.0333333333333333	0	Experiment 4
Q6Y1H2	OmicronBA1_48h-OmicronBA2_48h	0.0902065691199782	0.314201355165204	0.287097963255278	26	0.776313005808035	0.999251509901561		0.0333333333333333	0	Experiment 4
Q6Y1H2	OmicronBA1_48h-OmicronBA4_48h	0.142695609758387	0.314201355165204	0.454153387350475	26	0.65348709047732	0.874861234324927		0	0	Experiment 4
Q6Y1H2	OmicronBA2_48h-OmicronBA4_48h	0.0524890406384089	0.314201355165204	0.167055424095198	26	0.868618935468522	0.972310361198286		0.0333333333333333	0	Experiment 4
Q6Y1H2	OmicronBA1_48h-Mock_24h	-0.352073482250114	0.314201355165204	-1.1205345758773	26	0.272729999709784	0.594741836664074		0	0	Experiment 4
Q6Y1H2	OmicronBA2_48h-Mock_24h	-0.442280051370092	0.314201355165204	-1.40763253913258	26	0.171083964224371	0.439245525626717		0.0333333333333333	0	Experiment 4
Q6Y288	VIC_24h-Mock_24h	1.48747926782025	1.22273611954945	1.2165169933545	26	0.23471675438779	0.669755038863294		0.222222222222222	0	Experiment 4
Q6Y288	IC19_24h-Mock_24h	-0.316405103829798	1.22273611954945	-0.258768101122575	26	0.79785182508108	0.930748862454797		0.166666666666667	0	Experiment 4
Q6Y288	Alpha_24h-Mock_24h	2.11492945234546	1.22273611954945	1.72966956527362	26	0.0955459731407968	0.429457236140489		0.277777777777778	0	Experiment 4
Q6Y288	Delta_24h-Mock_24h	0.076339905613743	1.22273611954945	0.0624336718227251	26	0.950694978273746	0.986648450682744		0.111111111111111	0	Experiment 4
Q6Y288	Alpha_24h-Delta_24h	2.03858954673172	1.22273611954945	1.6672358934509	26	0.107470047093341	0.902967968513528		0.388888888888889	0	Experiment 4
Q6Y288	OmicronBA1_24h-Mock_24h	-0.085659458147139	1.22273611954946	-0.0700555555508593	26	0.944685497792766	0.98395956349451		0.0555555555555556	0	Experiment 4
Q6Y288	OmicronBA2_24h-Mock_24h	-0.170614912320187	1.22273611954945	-0.139535349935564	26	0.890102394985413	0.969686485999132		0	0	Experiment 4
Q6Y288	OmicronBA4_24h-Mock_24h	-0.0480904899127412	1.22273611954945	-0.0393302276295406	26	0.968927558224267	0.99842344752889		0.0555555555555556	0	Experiment 4
Q6Y288	OmicronBA5_24h-Mock_24h	0.774553328841024	1.22273611954945	0.633459105736098	26	0.531967164045765	0.929926138912453		0.166666666666667	0	Experiment 4
Q6Y288	OmicronBA1_24h-Alpha_24h	-2.2005889104926	1.22273611954945	-1.79972512082448	26	0.0835201694859786	0.417811579564845		0.333333333333333	0	Experiment 4
Q6Y288	OmicronBA2_24h-Alpha_24h	-2.28554436466565	1.22273611954945	-1.86920491520919	26	0.0728984924308387	0.369903869015527		0.277777777777778	0	Experiment 4
Q6Y288	OmicronBA4_24h-Alpha_24h	-2.1630199422582	1.22273611954945	-1.76899979290316	26	0.0886251166009333	0.51565817025043		0.333333333333333	0	Experiment 4
Q6Y288	OmicronBA5_24h-Alpha_24h	-1.34037612350444	1.22273611954945	-1.09621045953753	26	0.283036892911553	0.8632884870829		0.444444444444444	0	Experiment 4
Q6Y288	OmicronBA1_24h-Delta_24h	-0.161999363760882	1.22273611954945	-0.132489227373584	26	0.895617380293679	0.965249066687782		0.166666666666667	0	Experiment 4
Q6Y288	OmicronBA2_24h-Delta_24h	-0.24695481793393	1.22273611954945	-0.201969021758289	26	0.841512916624636	0.976610178461153		0.111111111111111	0	Experiment 4
Q6Y288	OmicronBA4_24h-Delta_24h	-0.124430395526484	1.22273611954945	-0.101763899452266	26	0.919724844212384	0.989862291820387		0.166666666666667	0	Experiment 4
Q6Y288	OmicronBA5_24h-Delta_24h	0.698213423227281	1.22273611954945	0.571025433913373	26	0.572885531748222	0.949148272551732		0.277777777777778	0	Experiment 4
Q6Y288	OmicronBA1_24h-VIC_24h	-1.57313872596739	1.22273611954945	-1.28657254890536	26	0.209581623645438	0.643191281004469		0.277777777777778	0	Experiment 4
Q6Y288	OmicronBA2_24h-VIC_24h	-1.65809418014043	1.22273611954945	-1.35605234329006	26	0.18674367872197	0.562345492084147		0.222222222222222	0	Experiment 4
Q6Y288	OmicronBA4_24h-VIC_24h	-1.53556975773299	1.22273611954945	-1.25584722098404	26	0.220340043619121	0.680380035532043		0.277777777777778	0	Experiment 4
Q6Y288	OmicronBA5_24h-VIC_24h	-0.712925938979224	1.22273611954945	-0.583057887618399	26	0.564877820550888	0.931242897630507		0.388888888888889	0	Experiment 4
Q6Y288	OmicronBA1_24h-IC19_24h	0.230745645682659	1.22273611954945	0.188712545571716	26	0.851783422359203	0.959546931097072		0.222222222222222	0	Experiment 4
Q6Y288	OmicronBA2_24h-IC19_24h	0.145790191509612	1.22273611954945	0.119232751187011	26	0.906007462757478	0.987089599735384		0.166666666666667	0	Experiment 4
Q6Y288	OmicronBA4_24h-IC19_24h	0.268314613917057	1.22273611954945	0.219437873493034	26	0.828022623319441	0.951640335039225		0.222222222222222	0	Experiment 4
Q6Y288	OmicronBA5_24h-IC19_24h	1.09095843267082	1.22273611954945	0.892227206858673	26	0.380454815661072	0.801610075647204		0.333333333333333	0	Experiment 4
Q6Y288	OmicronBA1_24h-OmicronBA5_24h	-0.860212786988163	1.22273611954946	-0.703514661286957	26	0.487987906977544	0.82811320901179		0.222222222222222	0	Experiment 4
Q6Y288	OmicronBA1_24h-OmicronBA2_24h	0.0849554541730475	1.22273611954945	0.0694797943847044	26	0.945139345372202	0.984419470006776		0.0555555555555556	0	Experiment 4
Q6Y288	OmicronBA1_24h-OmicronBA4_24h	-0.0375689682343978	1.22273611954946	-0.0307253279213188	26	0.975723238466111	0.993784840114538		0.111111111111111	0	Experiment 4
Q6Y288	OmicronBA2_24h-OmicronBA4_24h	-0.122524422407445	1.22273611954945	-0.100205122306023	26	0.92095016557704	0.988366533363303		0.0555555555555556	0	Experiment 4
Q6Y288	OmicronBA1_48h-OmicronBA5_48h	-0.873457797029077	1.22273611954945	-0.714346933131347	26	0.481377423282374	0.835699316448758		0.333333333333333	0	Experiment 4
Q6Y288	OmicronBA1_48h-OmicronBA2_48h	-0.772515793377185	1.22273611954945	-0.631792731911638	26	0.53303862636242	0.999251509901561		0.333333333333333	0	Experiment 4
Q6Y288	OmicronBA1_48h-OmicronBA4_48h	-2.43140794195993	1.22273611954945	-1.98849768407581	26	0.057378798133386	0.318339563103243		0.333333333333333	0	Experiment 4
Q6Y288	OmicronBA2_48h-OmicronBA4_48h	-1.65889214858275	1.22273611954945	-1.35670495216417	26	0.186538763771105	0.601367972209077		0.333333333333333	0	Experiment 4
Q6Y288	OmicronBA1_48h-Mock_24h	-0.648671861863168	1.22273611954945	-0.530508464984404	26	0.600261781595061	0.843346517262281		0.166666666666667	0	Experiment 4
Q6Y288	OmicronBA2_48h-Mock_24h	0.123843931514017	1.22273611954945	0.101284266927234	26	0.92010185173223	0.970707698478127		0.166666666666667	0	Experiment 4
Q6Y7W6	VIC_24h-Mock_24h	-0.10141951059099	0.104395060948566	-0.971497211357133	26	0.340252611402691	0.75646849795498		0.0245098039215687	0	Experiment 4
Q6Y7W6	IC19_24h-Mock_24h	-0.0759743757399924	0.104395060948566	-0.72775833501763	26	0.473264936908784	0.762583476299572		0.0245098039215687	0	Experiment 4
Q6Y7W6	Alpha_24h-Mock_24h	-0.074393634805989	0.104395060948566	-0.712616421984194	26	0.482430008307749	0.825079982755646		0.0245098039215687	0	Experiment 4
Q6Y7W6	Delta_24h-Mock_24h	-0.050953425136368	0.104395060948566	-0.488082718410136	26	0.629582203301609	0.899297952511493		0.0196078431372549	0	Experiment 4
Q6Y7W6	Alpha_24h-Delta_24h	-0.023440209669621	0.104395060948566	-0.224533703574058	26	0.824097275880759	0.995953875045959		0.0147058823529411	0	Experiment 4
Q6Y7W6	OmicronBA1_24h-Mock_24h	-0.0651787011535359	0.104395060948566	-0.624346598021994	26	0.537840497878139	0.833470143126332		0.0147058823529411	0	Experiment 4
Q6Y7W6	OmicronBA2_24h-Mock_24h	-0.0996247473045043	0.104395060948566	-0.954305178801399	26	0.348718179041259	0.732419036587541		0.0294117647058824	0	Experiment 4
Q6Y7W6	OmicronBA4_24h-Mock_24h	0.081810345788839	0.104395060948566	0.783661075969348	26	0.440319994553529	0.930482604111417		0.0245098039215687	0	Experiment 4
Q6Y7W6	OmicronBA5_24h-Mock_24h	-0.0337946591423624	0.104395060948566	-0.323718946426139	26	0.748740449087447	0.972118561937662		0.0245098039215687	0	Experiment 4
Q6Y7W6	OmicronBA1_24h-Alpha_24h	0.00921493365245307	0.104395060948566	0.0882698239622	26	0.930338608338632	0.979754610906194		0.00980392156862742	0	Experiment 4
Q6Y7W6	OmicronBA2_24h-Alpha_24h	-0.0252311124985153	0.104395060948566	-0.241688756817205	26	0.810917408380624	0.935383388497265		0.0245098039215687	0	Experiment 4
Q6Y7W6	OmicronBA4_24h-Alpha_24h	0.156203980594828	0.104395060948566	1.49627749795354	26	0.146622671817976	0.608811736473243		0.0196078431372549	0	Experiment 4
Q6Y7W6	OmicronBA5_24h-Alpha_24h	0.0405989756636266	0.104395060948566	0.388897475558055	26	0.700518717022658	0.975915760345086		0.0196078431372549	0	Experiment 4
Q6Y7W6	OmicronBA1_24h-Delta_24h	-0.0142252760171679	0.104395060948566	-0.136263879611858	26	0.892662285422224	0.964964438673077		0.00490196078431371	0	Experiment 4
Q6Y7W6	OmicronBA2_24h-Delta_24h	-0.0486713221681363	0.104395060948566	-0.466222460391263	26	0.64493886722793	0.941862838951337		0.0196078431372549	0	Experiment 4
Q6Y7W6	OmicronBA4_24h-Delta_24h	0.132763770925207	0.104395060948566	1.27174379437948	26	0.214722601672007	0.653872156780759		0.0147058823529411	0	Experiment 4
Q6Y7W6	OmicronBA5_24h-Delta_24h	0.0171587659940056	0.104395060948566	0.164363771983997	26	0.870715919456699	0.991631726783168		0.0147058823529411	0	Experiment 4
Q6Y7W6	OmicronBA1_24h-VIC_24h	0.0362408094374539	0.104395060948566	0.347150613335139	26	0.731272506490314	0.931381456635228		0.00980392156862742	0	Experiment 4
Q6Y7W6	OmicronBA2_24h-VIC_24h	0.00179476328648556	0.104395060948566	0.0171920325557337	26	0.986414670085714	0.995690021323404		0.0245098039215687	0	Experiment 4
Q6Y7W6	OmicronBA4_24h-VIC_24h	0.183229856379829	0.104395060948566	1.75515828732648	26	0.0910104462049368	0.508207394925378		0.0196078431372549	0	Experiment 4
Q6Y7W6	OmicronBA5_24h-VIC_24h	0.0676248514486275	0.104395060948566	0.647778264930994	26	0.522807905752892	0.916621277686248		0.0196078431372549	0	Experiment 4
Q6Y7W6	OmicronBA1_24h-IC19_24h	0.0107956745864565	0.104395060948566	0.103411736995636	26	0.918429733805844	0.977156257592106		0.00980392156862742	0	Experiment 4
Q6Y7W6	OmicronBA2_24h-IC19_24h	-0.0236503715645119	0.104395060948566	-0.226546843783769	26	0.822547818770394	0.979989709556797		0.0245098039215687	0	Experiment 4
Q6Y7W6	OmicronBA4_24h-IC19_24h	0.157784721528831	0.104395060948566	1.51141941098698	26	0.142741672551399	0.501028326440744		0.0196078431372549	0	Experiment 4
Q6Y7W6	OmicronBA5_24h-IC19_24h	0.0421797165976301	0.104395060948566	0.404039388591491	26	0.689488005205186	0.924077946268206		0.0196078431372549	0	Experiment 4
Q6Y7W6	OmicronBA1_24h-OmicronBA5_24h	-0.0313840420111736	0.104395060948566	-0.300627651595855	26	0.76608928241006	0.943574563365931		0.00980392156862742	0	Experiment 4
Q6Y7W6	OmicronBA1_24h-OmicronBA2_24h	0.0344460461509684	0.104395060948566	0.329958580779405	26	0.744075097126657	0.907103643719893		0.0147058823529411	0	Experiment 4
Q6Y7W6	OmicronBA1_24h-OmicronBA4_24h	-0.146989046942375	0.104395060948566	-1.40800767399134	26	0.170974003254314	0.658853806448574		0.00980392156862742	0	Experiment 4
Q6Y7W6	OmicronBA2_24h-OmicronBA4_24h	-0.181435093093343	0.104395060948566	-1.73796625477075	26	0.0940490431455578	0.606291168940981		0.0245098039215687	0	Experiment 4
Q6Y7W6	OmicronBA1_48h-OmicronBA5_48h	0.0333583308030114	0.104395060948566	0.319539358470671	26	0.751870978742093	0.937217853800185		0.0147058823529411	0	Experiment 4
Q6Y7W6	OmicronBA1_48h-OmicronBA2_48h	0.100208090668489	0.104395060948566	0.959893023271094	26	0.345951242250128	0.999251509901561		0.0294117647058824	0	Experiment 4
Q6Y7W6	OmicronBA1_48h-OmicronBA4_48h	0.0328533782393106	0.104395060948566	0.314702419260017	26	0.755499266340036	0.917515809061591		0.0294117647058824	0	Experiment 4
Q6Y7W6	OmicronBA2_48h-OmicronBA4_48h	-0.0673547124291787	0.104395060948566	-0.645190604011078	26	0.52445673768226	0.846008135714328		0.0294117647058824	0	Experiment 4
Q6Y7W6	OmicronBA1_48h-Mock_24h	-0.0476151288406133	0.104395060948566	-0.456105187429054	26	0.652101371802045	0.869638106652258		0.0294117647058824	0	Experiment 4
Q6Y7W6	OmicronBA2_48h-Mock_24h	-0.147823219509103	0.104395060948566	-1.41599821070015	26	0.168645067781397	0.435721394159236		0.0294117647058824	0	Experiment 4
Q6YN16	VIC_24h-Mock_24h	-0.0228239310514328	0.052917276784406	-0.431313409123855	26	0.669795751775521	0.920098439693481		0	0	Experiment 4
Q6YN16	IC19_24h-Mock_24h	0.0199201461459021	0.052917276784406	0.376439366429611	26	0.709644844735636	0.894912859408196		0	0	Experiment 4
Q6YN16	Alpha_24h-Mock_24h	-0.0135999631688986	0.052917276784406	-0.257004214791839	26	0.799198485182602	0.947971866402747		0.0053763440860215	0	Experiment 4
Q6YN16	Delta_24h-Mock_24h	0.0214834587505983	0.052917276784406	0.405981941174441	26	0.688077857288568	0.917900183332237		0	0	Experiment 4
Q6YN16	Alpha_24h-Delta_24h	-0.035083421919497	0.052917276784406	-0.662986155966279	26	0.513174816339397	0.973759832566481		0.0053763440860215	0	Experiment 4
Q6YN16	OmicronBA1_24h-Mock_24h	-0.0124663718182596	0.052917276784406	-0.235582263030082	26	0.815602617870481	0.941867554778234		0	0	Experiment 4
Q6YN16	OmicronBA2_24h-Mock_24h	-0.0955617696363168	0.052917276784406	-1.80587088836131	26	0.0825298678556976	0.427126827663048		0	0	Experiment 4
Q6YN16	OmicronBA4_24h-Mock_24h	-0.0177317483094891	0.052917276784406	-0.335084293580172	26	0.740250036343461	0.974785447552094		0	0	Experiment 4
Q6YN16	OmicronBA5_24h-Mock_24h	0.0308136696686011	0.052917276784406	0.582298854760445	26	0.565381276184524	0.933495119765696		0.0053763440860215	0	Experiment 4
Q6YN16	OmicronBA1_24h-Alpha_24h	0.00113359135063905	0.052917276784406	0.0214219517617563	26	0.983072620721391	0.995796312678957		0.0053763440860215	0	Experiment 4
Q6YN16	OmicronBA2_24h-Alpha_24h	-0.0819618064674181	0.052917276784406	-1.54886667356948	26	0.133501405357058	0.460785175657819		0.0053763440860215	0	Experiment 4
Q6YN16	OmicronBA4_24h-Alpha_24h	-0.00413178514059047	0.052917276784406	-0.0780800787883335	26	0.93836216191854	0.989193994787305		0.0053763440860215	0	Experiment 4
Q6YN16	OmicronBA5_24h-Alpha_24h	0.0444136328374997	0.052917276784406	0.839303069552283	26	0.408950379167353	0.907121654524008		0.010752688172043	0	Experiment 4
Q6YN16	OmicronBA1_24h-Delta_24h	-0.0339498305688579	0.052917276784406	-0.641564204204523	26	0.526772180864368	0.80332669924378		0	0	Experiment 4
Q6YN16	OmicronBA2_24h-Delta_24h	-0.117045228386915	0.052917276784406	-2.21185282953575	26	0.0359696835239824	0.335924093067773		0	0	Experiment 4
Q6YN16	OmicronBA4_24h-Delta_24h	-0.0392152070600874	0.052917276784406	-0.741066234754613	26	0.465294314532334	0.829520760695372		0	0	Experiment 4
Q6YN16	OmicronBA5_24h-Delta_24h	0.00933021091800277	0.052917276784406	0.176316913586004	26	0.861411157751363	0.990810437785216		0.0053763440860215	0	Experiment 4
Q6YN16	OmicronBA1_24h-VIC_24h	0.0103575592331732	0.052917276784406	0.195731146093773	26	0.846342297207863	0.958810725067254		0	0	Experiment 4
Q6YN16	OmicronBA2_24h-VIC_24h	-0.072737838584884	0.052917276784406	-1.37455747923746	26	0.181001132835329	0.554094611074167		0	0	Experiment 4
Q6YN16	OmicronBA4_24h-VIC_24h	0.00509218274194367	0.052917276784406	0.0962291155436832	26	0.924076512039953	0.983112896220029		0	0	Experiment 4
Q6YN16	OmicronBA5_24h-VIC_24h	0.0536376007200339	0.052917276784406	1.0136122638843	26	0.32010813064217	0.835753182772915		0.0053763440860215	0	Experiment 4
Q6YN16	OmicronBA1_24h-IC19_24h	-0.0323865179641617	0.052917276784406	-0.612021629459693	26	0.545838871936148	0.81841432071495		0	0	Experiment 4
Q6YN16	OmicronBA2_24h-IC19_24h	-0.115481915782219	0.052917276784406	-2.18231025479092	26	0.0383128267617947	0.350842484820836		0	0	Experiment 4
Q6YN16	OmicronBA4_24h-IC19_24h	-0.0376518944553913	0.052917276784406	-0.711523660009782	26	0.48309536336645	0.805068674489044		0	0	Experiment 4
Q6YN16	OmicronBA5_24h-IC19_24h	0.0108935235226989	0.052917276784406	0.205859488330834	26	0.838504086932164	0.968807752345088		0.0053763440860215	0	Experiment 4
Q6YN16	OmicronBA1_24h-OmicronBA5_24h	-0.0432800414868607	0.052917276784406	-0.817881117790527	26	0.420857621161021	0.795577371556057		0.0053763440860215	0	Experiment 4
Q6YN16	OmicronBA1_24h-OmicronBA2_24h	0.0830953978180572	0.052917276784406	1.57028862533123	26	0.128439455851805	0.464129941316245		0	0	Experiment 4
Q6YN16	OmicronBA1_24h-OmicronBA4_24h	0.00526537649122952	0.052917276784406	0.0995020305500897	26	0.921502916169191	0.982473792279364		0	0	Experiment 4
Q6YN16	OmicronBA2_24h-OmicronBA4_24h	-0.0778300213268276	0.052917276784406	-1.47078659478114	26	0.153348744219354	0.658458470666064		0	0	Experiment 4
Q6YN16	OmicronBA1_48h-OmicronBA5_48h	-0.00385439521959854	0.052917276784406	-0.0728381249719634	26	0.942492389569795	0.989483889375129		0.0053763440860215	0	Experiment 4
Q6YN16	OmicronBA1_48h-OmicronBA2_48h	0.0162673916656336	0.052917276784406	0.307411731180153	26	0.760978941418649	0.999251509901561		0	0	Experiment 4
Q6YN16	OmicronBA1_48h-OmicronBA4_48h	-0.0180819777855253	0.052917276784406	-0.341702727054424	26	0.735321086090815	0.912082515752222		0.0053763440860215	0	Experiment 4
Q6YN16	OmicronBA2_48h-OmicronBA4_48h	-0.0343493694511589	0.052917276784406	-0.649114458234577	26	0.521957601093685	0.844731938683348		0.0053763440860215	0	Experiment 4
Q6YN16	OmicronBA1_48h-Mock_24h	-0.0211005646909813	0.052917276784406	-0.398746231348008	26	0.693336227084341	0.888038189129792		0	0	Experiment 4
Q6YN16	OmicronBA2_48h-Mock_24h	-0.0373679563566149	0.052917276784406	-0.706157962528162	26	0.48637004308141	0.742735655309269		0	0	Experiment 4
Q6YP21	VIC_24h-Mock_24h	0.121596297057827	0.0661448062727761	1.83833476745511	26	0.0774643877471455	0.418209192342446		0	0	Experiment 4
Q6YP21	IC19_24h-Mock_24h	0.169087829084877	0.0661448062727761	2.55632813236419	26	0.0167665163566575	0.137130269954175		0	0	Experiment 4
Q6YP21	Alpha_24h-Mock_24h	0.11065645175878	0.0661448062727761	1.67294241217431	26	0.106330641044116	0.454248511970811		0	0	Experiment 4
Q6YP21	Delta_24h-Mock_24h	0.149533262864685	0.0661448062727761	2.26069545427379	26	0.03237810478449	0.260206132421835		0	0	Experiment 4
Q6YP21	Alpha_24h-Delta_24h	-0.0388768111059049	0.0661448062727761	-0.58775304209948	26	0.561768673613746	0.976715554956618		0	0	Experiment 4
Q6YP21	OmicronBA1_24h-Mock_24h	0.0798743131377263	0.0661448062727761	1.20756742121718	26	0.23808435116304	0.64220121037399		0	0	Experiment 4
Q6YP21	OmicronBA2_24h-Mock_24h	0.123126323315119	0.0661448062727761	1.86146623224438	26	0.074020660542895	0.40790254642081		0	0	Experiment 4
Q6YP21	OmicronBA4_24h-Mock_24h	0.10381998263101	0.0661448062727761	1.56958631344182	26	0.12860287216571	0.74741459687938		0	0	Experiment 4
Q6YP21	OmicronBA5_24h-Mock_24h	0.126888406179763	0.0661448062727761	1.91834269884297	26	0.0661114330049659	0.498348815570974		0	0	Experiment 4
Q6YP21	OmicronBA1_24h-Alpha_24h	-0.030782138621054	0.0661448062727761	-0.465374990957125	26	0.645537507661313	0.894745781518121		0	0	Experiment 4
Q6YP21	OmicronBA2_24h-Alpha_24h	0.0124698715563388	0.0661448062727761	0.188523820070074	26	0.851929835046938	0.949602396345247		0	0	Experiment 4
Q6YP21	OmicronBA4_24h-Alpha_24h	-0.00683646912777001	0.0661448062727761	-0.103356098732483	26	0.91847345872885	0.983848527127347		0	0	Experiment 4
Q6YP21	OmicronBA5_24h-Alpha_24h	0.0162319544209825	0.0661448062727761	0.245400286668664	26	0.808073223034616	0.98687039756779		0	0	Experiment 4
Q6YP21	OmicronBA1_24h-Delta_24h	-0.0696589497269589	0.0661448062727761	-1.0531280330566	26	0.301971639608861	0.657779418687356		0	0	Experiment 4
Q6YP21	OmicronBA2_24h-Delta_24h	-0.0264069395495661	0.0661448062727761	-0.399229222029405	26	0.692984734707246	0.950999946275049		0	0	Experiment 4
Q6YP21	OmicronBA4_24h-Delta_24h	-0.0457132802336749	0.0661448062727761	-0.691109140831962	26	0.495621763521805	0.842433297816863		0	0	Experiment 4
Q6YP21	OmicronBA5_24h-Delta_24h	-0.0226448566849224	0.0661448062727761	-0.342352755430815	26	0.734837607656794	0.983621689383821		0	0	Experiment 4
Q6YP21	OmicronBA1_24h-VIC_24h	-0.0417219839201005	0.0661448062727761	-0.630767346237924	26	0.533698513275432	0.851838216226216		0	0	Experiment 4
Q6YP21	OmicronBA2_24h-VIC_24h	0.00153002625729219	0.0661448062727761	0.0231314647892758	26	0.981722024167187	0.994827483666126		0	0	Experiment 4
Q6YP21	OmicronBA4_24h-VIC_24h	-0.0177763144268166	0.0661448062727761	-0.268748454013282	26	0.790244312290822	0.955111205851979		0	0	Experiment 4
Q6YP21	OmicronBA5_24h-VIC_24h	0.00529210912193592	0.0661448062727761	0.0800079313878654	26	0.93684360806524	0.992257941772034		0	0	Experiment 4
Q6YP21	OmicronBA1_24h-IC19_24h	-0.0892135159471508	0.0661448062727761	-1.34876071114701	26	0.189045187547673	0.549823671276692		0	0	Experiment 4
Q6YP21	OmicronBA2_24h-IC19_24h	-0.045961505769758	0.0661448062727761	-0.694861900119812	26	0.493305368966627	0.879281772102445		0	0	Experiment 4
Q6YP21	OmicronBA4_24h-IC19_24h	-0.0652678464538668	0.0661448062727761	-0.986741818922369	26	0.33286351348855	0.704011674118887		0	0	Experiment 4
Q6YP21	OmicronBA5_24h-IC19_24h	-0.0421994229051143	0.0661448062727761	-0.637985433521222	26	0.529062618544502	0.864797459301731		0	0	Experiment 4
Q6YP21	OmicronBA1_24h-OmicronBA5_24h	-0.0470140930420365	0.0661448062727761	-0.710775277625789	26	0.483551338594946	0.826972407862104		0	0	Experiment 4
Q6YP21	OmicronBA1_24h-OmicronBA2_24h	-0.0432520101773927	0.0661448062727761	-0.653898811027199	26	0.518919197110142	0.791235185934865		0	0	Experiment 4
Q6YP21	OmicronBA1_24h-OmicronBA4_24h	-0.023945669493284	0.0661448062727761	-0.362018892224642	26	0.720263742037286	0.943886316552076		0	0	Experiment 4
Q6YP21	OmicronBA2_24h-OmicronBA4_24h	0.0193063406841088	0.0661448062727761	0.291879918802557	26	0.772694718665962	0.948203679358065		0	0	Experiment 4
Q6YP21	OmicronBA1_48h-OmicronBA5_48h	0.028274400549213	0.0661448062727761	0.427462141662515	26	0.672562306275292	0.914069822425803		0	0	Experiment 4
Q6YP21	OmicronBA1_48h-OmicronBA2_48h	-0.00506842381817899	0.0661448062727761	-0.0766261797982626	26	0.939507543661486	0.999251509901561		0	0	Experiment 4
Q6YP21	OmicronBA1_48h-OmicronBA4_48h	0.00180246816602411	0.0661448062727761	0.0272503355530421	26	0.978468156159715	0.992620279156801		0	0	Experiment 4
Q6YP21	OmicronBA2_48h-OmicronBA4_48h	0.0068708919842031	0.0661448062727761	0.103876515351305	26	0.918064484635933	0.985206806734028		0	0	Experiment 4
Q6YP21	OmicronBA1_48h-Mock_24h	0.160197129158804	0.0661448062727761	2.4219154637503	26	0.022713869189277	0.137743392440687		0	0	Experiment 4
Q6YP21	OmicronBA2_48h-Mock_24h	0.165265552976983	0.0661448062727761	2.49854164354856	26	0.0191204640811411	0.1104675986029		0	0	Experiment 4
Q6ZMG9	VIC_24h-Mock_24h	0.322847641472025	0.428668362447731	0.753140818763808	26	0.458131183003236	0.831998702038263		0	0	Experiment 4
Q6ZMG9	IC19_24h-Mock_24h	0.578242996858297	0.428668362447731	1.34892855996296	26	0.188991960455779	0.512190609330019		0	0	Experiment 4
Q6ZMG9	Alpha_24h-Mock_24h	0.354390725843534	0.428668362447731	0.826724705830714	26	0.415916062940464	0.788351997176687		0.0416666666666666	0	Experiment 4
Q6ZMG9	Delta_24h-Mock_24h	0.33360249985103	0.428668362447731	0.77822981370991	26	0.443458533571139	0.812677887723025		0	0	Experiment 4
Q6ZMG9	Alpha_24h-Delta_24h	0.0207882259925043	0.428668362447731	0.0484948921208036	26	0.961692444534557	0.999837695437301		0.0416666666666666	0	Experiment 4
Q6ZMG9	OmicronBA1_24h-Mock_24h	0.113181474148297	0.428668362447731	0.264030388205049	26	0.793838066959539	0.936195471539298		0	0	Experiment 4
Q6ZMG9	OmicronBA2_24h-Mock_24h	0.216246663171395	0.428668362447731	0.504461448791342	26	0.618185849774811	0.872639595513575		0	0	Experiment 4
Q6ZMG9	OmicronBA4_24h-Mock_24h	-0.113688488998589	0.428668362447731	-0.26521315533859	26	0.792936713498862	0.980450071231522		0	0	Experiment 4
Q6ZMG9	OmicronBA5_24h-Mock_24h	-0.532798082959433	0.428668362447731	-1.24291440571241	26	0.224991922192964	0.782014588709267		0	0	Experiment 4
Q6ZMG9	OmicronBA1_24h-Alpha_24h	-0.241209251695237	0.428668362447731	-0.562694317625665	26	0.578463191392554	0.864186572788657		0.0416666666666666	0	Experiment 4
Q6ZMG9	OmicronBA2_24h-Alpha_24h	-0.13814406267214	0.428668362447731	-0.322263257039372	26	0.749830272506807	0.910986086075474		0.0416666666666666	0	Experiment 4
Q6ZMG9	OmicronBA4_24h-Alpha_24h	-0.468079214842124	0.428668362447731	-1.0919378611693	26	0.284875819514027	0.759322531539262		0.0416666666666666	0	Experiment 4
Q6ZMG9	OmicronBA5_24h-Alpha_24h	-0.887188808802967	0.428668362447731	-2.06963911154312	26	0.0485584982201923	0.626625826273154		0.0416666666666666	0	Experiment 4
Q6ZMG9	OmicronBA1_24h-Delta_24h	-0.220421025702733	0.428668362447731	-0.514199425504861	26	0.611455708776881	0.850689899792719		0	0	Experiment 4
Q6ZMG9	OmicronBA2_24h-Delta_24h	-0.117355836679636	0.428668362447731	-0.273768364918569	26	0.786425821771697	0.966047899152419		0	0	Experiment 4
Q6ZMG9	OmicronBA4_24h-Delta_24h	-0.447290988849619	0.428668362447731	-1.0434429690485	26	0.306348474770986	0.741919664663565		0	0	Experiment 4
Q6ZMG9	OmicronBA5_24h-Delta_24h	-0.866400582810463	0.428668362447731	-2.02114421942232	26	0.0536729848867086	0.579590308667724		0	0	Experiment 4
Q6ZMG9	OmicronBA1_24h-VIC_24h	-0.209666167323728	0.428668362447731	-0.489110430558759	26	0.628864326915311	0.893696770515879		0	0	Experiment 4
Q6ZMG9	OmicronBA2_24h-VIC_24h	-0.106600978300631	0.428668362447731	-0.248679369972466	26	0.805562656937603	0.932632910514907		0	0	Experiment 4
Q6ZMG9	OmicronBA4_24h-VIC_24h	-0.436536130470614	0.428668362447731	-1.0183539741024	26	0.317892808267171	0.768759589472128		0	0	Experiment 4
Q6ZMG9	OmicronBA5_24h-VIC_24h	-0.855645724431458	0.428668362447731	-1.99605522447622	26	0.0565014322735842	0.593660473525505		0	0	Experiment 4
Q6ZMG9	OmicronBA1_24h-IC19_24h	-0.46506152271	0.428668362447731	-1.08489817175791	26	0.287924330242481	0.649686614674611		0	0	Experiment 4
Q6ZMG9	OmicronBA2_24h-IC19_24h	-0.361996333686902	0.428668362447731	-0.844467111171615	26	0.406112019690892	0.834800788519278		0	0	Experiment 4
Q6ZMG9	OmicronBA4_24h-IC19_24h	-0.691931485856886	0.428668362447731	-1.61414171530155	26	0.118569266228608	0.466485165071677		0	0	Experiment 4
Q6ZMG9	OmicronBA5_24h-IC19_24h	-1.11104107981773	0.428668362447731	-2.59184296567536	26	0.0154563971996255	0.277321050724425		0	0	Experiment 4
Q6ZMG9	OmicronBA1_24h-OmicronBA5_24h	0.64597955710773	0.428668362447731	1.50694479391746	26	0.143879774021255	0.555084809113129		0	0	Experiment 4
Q6ZMG9	OmicronBA1_24h-OmicronBA2_24h	-0.103065189023097	0.428668362447731	-0.240431060586293	26	0.811881796409854	0.938960319861134		0	0	Experiment 4
Q6ZMG9	OmicronBA1_24h-OmicronBA4_24h	0.226869963146886	0.428668362447731	0.529243543543639	26	0.601126460920196	0.907412525166662		0	0	Experiment 4
Q6ZMG9	OmicronBA2_24h-OmicronBA4_24h	0.329935152169984	0.428668362447731	0.769674604129932	26	0.448429644353776	0.851200477169456		0	0	Experiment 4
Q6ZMG9	OmicronBA1_48h-OmicronBA5_48h	0.529060918779599	0.428668362447731	1.23419632780599	26	0.228169433942222	0.661209469885746		0	0	Experiment 4
Q6ZMG9	OmicronBA1_48h-OmicronBA2_48h	0.363745960266106	0.428668362447731	0.848548650031196	26	0.403877477489345	0.999251509901561		0	0	Experiment 4
Q6ZMG9	OmicronBA1_48h-OmicronBA4_48h	0.135209523615001	0.428668362447731	0.315417547595404	26	0.754962471772585	0.917515809061591		0.0416666666666666	0	Experiment 4
Q6ZMG9	OmicronBA2_48h-OmicronBA4_48h	-0.228536436651105	0.428668362447731	-0.533131102435792	26	0.598470889832376	0.881486886261471		0.0416666666666666	0	Experiment 4
Q6ZMG9	OmicronBA1_48h-Mock_24h	0.211427141043577	0.428668362447731	0.493218440092734	26	0.625998517782631	0.857751557425571		0	0	Experiment 4
Q6ZMG9	OmicronBA2_48h-Mock_24h	-0.152318819222529	0.428668362447731	-0.355330209938462	26	0.725208746526081	0.884564217910864		0	0	Experiment 4
Q6ZMI0	VIC_24h-Mock_24h	-0.0555345230689603	0.164869041099197	-0.336840213897688	26	0.738941237811497	0.940565385355215		0.0384615384615384	0	Experiment 4
Q6ZMI0	IC19_24h-Mock_24h	-0.215054896242998	0.164869041099197	-1.30439829581835	26	0.203527113457269	0.531710112749086		0.0384615384615384	0	Experiment 4
Q6ZMI0	Alpha_24h-Mock_24h	0.0195521564193823	0.164869041099197	0.118592043048387	26	0.906510080353029	0.979320811866029		0.0512820512820513	0	Experiment 4
Q6ZMI0	Delta_24h-Mock_24h	-0.0615977331873386	0.164869041099197	-0.373616130576492	26	0.711719195478291	0.926372084812738		0.0256410256410257	0	Experiment 4
Q6ZMI0	Alpha_24h-Delta_24h	0.0811498896067209	0.164869041099197	0.492208173624879	26	0.626702742891148	0.987617153186025		0.0512820512820513	0	Experiment 4
Q6ZMI0	OmicronBA1_24h-Mock_24h	-0.388864679883257	0.164869041099197	-2.35862765556626	26	0.0261392473290132	0.247799693055829		0.0384615384615384	0	Experiment 4
Q6ZMI0	OmicronBA2_24h-Mock_24h	-0.1623031163962	0.164869041099197	-0.98443658866522	26	0.333973775822745	0.72045411989362		0.0256410256410257	0	Experiment 4
Q6ZMI0	OmicronBA4_24h-Mock_24h	-0.0460487541460992	0.164869041099197	-0.279305040164532	26	0.782220545535594	0.979291292968927		0.0256410256410257	0	Experiment 4
Q6ZMI0	OmicronBA5_24h-Mock_24h	-0.104678452967053	0.164869041099197	-0.634918795361166	26	0.531029547472251	0.929653435036054		0.0256410256410257	0	Experiment 4
Q6ZMI0	OmicronBA1_24h-Alpha_24h	-0.408416836302639	0.164869041099197	-2.47721969861465	26	0.0200636830085015	0.220182262978905		0.0641025641025641	0	Experiment 4
Q6ZMI0	OmicronBA2_24h-Alpha_24h	-0.181855272815582	0.164869041099197	-1.10302863171361	26	0.280120012725048	0.630266170003062		0.0512820512820513	0	Experiment 4
Q6ZMI0	OmicronBA4_24h-Alpha_24h	-0.0656009105654815	0.164869041099197	-0.39789708321292	26	0.693954356823153	0.939046378088025		0.0512820512820513	0	Experiment 4
Q6ZMI0	OmicronBA5_24h-Alpha_24h	-0.124230609386435	0.164869041099197	-0.753510838409553	26	0.457912710945719	0.921498813896084		0.0512820512820513	0	Experiment 4
Q6ZMI0	OmicronBA1_24h-Delta_24h	-0.327266946695918	0.164869041099197	-1.98501152498977	26	0.0577875364306264	0.320389612512392		0.0384615384615384	0	Experiment 4
Q6ZMI0	OmicronBA2_24h-Delta_24h	-0.100705383208861	0.164869041099197	-0.610820458088729	26	0.546621708020527	0.909046379972363		0.0256410256410257	0	Experiment 4
Q6ZMI0	OmicronBA4_24h-Delta_24h	0.0155489790412394	0.164869041099197	0.0943110904119594	26	0.92558510836327	0.990164684346897		0.0256410256410257	0	Experiment 4
Q6ZMI0	OmicronBA5_24h-Delta_24h	-0.0430807197797141	0.164869041099197	-0.261302664784674	26	0.795917897615535	0.990810437785216		0.0256410256410257	0	Experiment 4
Q6ZMI0	OmicronBA1_24h-VIC_24h	-0.333330156814297	0.164869041099197	-2.02178744166857	26	0.0536021441278813	0.374962763511038		0.0512820512820513	0	Experiment 4
Q6ZMI0	OmicronBA2_24h-VIC_24h	-0.106768593327239	0.164869041099197	-0.647596374767532	26	0.522923712222504	0.818315732867277		0.0384615384615384	0	Experiment 4
Q6ZMI0	OmicronBA4_24h-VIC_24h	0.00948576892286114	0.164869041099197	0.057535173733156	26	0.954558793554449	0.989012961685486		0.0384615384615384	0	Experiment 4
Q6ZMI0	OmicronBA5_24h-VIC_24h	-0.0491439298980924	0.164869041099197	-0.298078581463477	26	0.768012259512372	0.982712791449635		0.0384615384615384	0	Experiment 4
Q6ZMI0	OmicronBA1_24h-IC19_24h	-0.173809783640259	0.164869041099197	-1.05422935974792	26	0.301476735092872	0.661532104961651		0.0512820512820513	0	Experiment 4
Q6ZMI0	OmicronBA2_24h-IC19_24h	0.0527517798467982	0.164869041099197	0.319961707153127	26	0.751554440330668	0.961343185179959		0.0384615384615384	0	Experiment 4
Q6ZMI0	OmicronBA4_24h-IC19_24h	0.169006142096899	0.164869041099197	1.02509325565381	26	0.314762557809647	0.687827331398809		0.0384615384615384	0	Experiment 4
Q6ZMI0	OmicronBA5_24h-IC19_24h	0.110376443275945	0.164869041099197	0.669479500457181	26	0.509091748578065	0.859516809691267		0.0384615384615384	0	Experiment 4
Q6ZMI0	OmicronBA1_24h-OmicronBA5_24h	-0.284186226916204	0.164869041099197	-1.7237088602051	26	0.0966338545886689	0.481738214012999		0.0384615384615384	0	Experiment 4
Q6ZMI0	OmicronBA1_24h-OmicronBA2_24h	-0.226561563487057	0.164869041099197	-1.37419106690104	26	0.181113477070866	0.523052252650549		0.0384615384615384	0	Experiment 4
Q6ZMI0	OmicronBA1_24h-OmicronBA4_24h	-0.342815925737158	0.164869041099197	-2.07932261540173	26	0.0475906760309477	0.477714108312943		0.0384615384615384	0	Experiment 4
Q6ZMI0	OmicronBA2_24h-OmicronBA4_24h	-0.1162543622501	0.164869041099197	-0.705131548500688	26	0.486997907169495	0.866142624035224		0.0256410256410257	0	Experiment 4
Q6ZMI0	OmicronBA1_48h-OmicronBA5_48h	-0.113009145969929	0.164869041099197	-0.685447948362452	26	0.49912774222586	0.842450649579288		0.0384615384615384	0	Experiment 4
Q6ZMI0	OmicronBA1_48h-OmicronBA2_48h	0.194089799050586	0.164869041099197	1.1772361733687	26	0.24976598935081	0.999251509901561		0.0384615384615384	0	Experiment 4
Q6ZMI0	OmicronBA1_48h-OmicronBA4_48h	-0.393546350543177	0.164869041099197	-2.38702395500918	26	0.0245476843169969	0.217654433253244		0.0384615384615384	0	Experiment 4
Q6ZMI0	OmicronBA2_48h-OmicronBA4_48h	-0.587636149593763	0.164869041099197	-3.56426012837788	26	0.00144021647826831	0.0671403466548475		0.0512820512820513	0	Experiment 4
Q6ZMI0	OmicronBA1_48h-Mock_24h	-0.199769896572115	0.164869041099197	-1.21168835119214	26	0.236529243458474	0.560478561823906		0.0256410256410257	0	Experiment 4
Q6ZMI0	OmicronBA2_48h-Mock_24h	-0.393859695622701	0.164869041099197	-2.38892452456084	26	0.0244443982846783	0.130920673695867		0.0384615384615384	0	Experiment 4
Q6ZMK1	VIC_24h-Mock_24h	-0.238444547063566	0.254591548778	-0.936576835358683	26	0.357594974759125	0.767162006689358		0.0833333333333334	0	Experiment 4
Q6ZMK1	IC19_24h-Mock_24h	-0.12090763220507	0.254591548778	-0.474908270857408	26	0.638817432226991	0.862294767768828		0.0833333333333334	0	Experiment 4
Q6ZMK1	Alpha_24h-Mock_24h	-0.430319306768076	0.254591548778	-1.6902340585677	26	0.102939793809603	0.445959442041506		0.125	0	Experiment 4
Q6ZMK1	Delta_24h-Mock_24h	-0.0877086432679141	0.254591548778	-0.344507285056797	26	0.733235906766	0.931543246643325		0.0833333333333334	0	Experiment 4
Q6ZMK1	Alpha_24h-Delta_24h	-0.342610663500162	0.254591548778	-1.3457267735109	26	0.190009307244526	0.907095556446624		0.0416666666666666	0	Experiment 4
Q6ZMK1	OmicronBA1_24h-Mock_24h	0.0357439523528152	0.254591548778	0.140397246194466	26	0.889428171040447	0.966925666503457		0.0833333333333334	0	Experiment 4
Q6ZMK1	OmicronBA2_24h-Mock_24h	-0.0339313938945411	0.254591548778	-0.133277770049346	26	0.894999918834026	0.971947568794758		0.0833333333333334	0	Experiment 4
Q6ZMK1	OmicronBA4_24h-Mock_24h	0.186345727174251	0.254591548778	0.731939956643027	26	0.470751864990768	0.944299755445944		0.0833333333333334	0	Experiment 4
Q6ZMK1	OmicronBA5_24h-Mock_24h	-0.144586508653716	0.254591548778	-0.567915586152442	26	0.574964404515862	0.934025372834217		0.125	0	Experiment 4
Q6ZMK1	OmicronBA1_24h-Alpha_24h	0.466063259120891	0.254591548778	1.83063130476217	26	0.0786415141379697	0.408616336083264		0.0416666666666666	0	Experiment 4
Q6ZMK1	OmicronBA2_24h-Alpha_24h	0.396387912873535	0.254591548778	1.55695628851835	26	0.131570963876223	0.457453248899644		0.0416666666666666	0	Experiment 4
Q6ZMK1	OmicronBA4_24h-Alpha_24h	0.616665033942327	0.254591548778	2.42217401521073	26	0.0227007630403091	0.270498471017391		0.0416666666666666	0	Experiment 4
Q6ZMK1	OmicronBA5_24h-Alpha_24h	0.28573279811436	0.254591548778	1.12231847241526	26	0.271984937014408	0.8632884870829		0.0833333333333334	0	Experiment 4
Q6ZMK1	OmicronBA1_24h-Delta_24h	0.123452595620729	0.254591548778	0.484904531251263	26	0.631804570064517	0.859895993437156		0	0	Experiment 4
Q6ZMK1	OmicronBA2_24h-Delta_24h	0.053777249373373	0.254591548778	0.211229515007452	26	0.834355099055891	0.976353158610072		0	0	Experiment 4
Q6ZMK1	OmicronBA4_24h-Delta_24h	0.274054370442165	0.254591548778	1.07644724169982	26	0.291614644002033	0.733065523526721		0	0	Experiment 4
Q6ZMK1	OmicronBA5_24h-Delta_24h	-0.0568778653858021	0.254591548778	-0.223408301095645	26	0.824963783153521	0.990810437785216		0.0416666666666666	0	Experiment 4
Q6ZMK1	OmicronBA1_24h-VIC_24h	0.274188499416381	0.254591548778	1.07697408155315	26	0.29138360674971	0.720578355871588		0	0	Experiment 4
Q6ZMK1	OmicronBA2_24h-VIC_24h	0.204513153169024	0.254591548778	0.803299065309338	26	0.429084940795491	0.767190969332089		0	0	Experiment 4
Q6ZMK1	OmicronBA4_24h-VIC_24h	0.424790274237816	0.254591548778	1.66851679200171	26	0.107213406422036	0.525104806478731		0	0	Experiment 4
Q6ZMK1	OmicronBA5_24h-VIC_24h	0.0938580384098493	0.254591548778	0.368661249206241	26	0.715365214384008	0.968263366261981		0.0416666666666666	0	Experiment 4
Q6ZMK1	OmicronBA1_24h-IC19_24h	0.156651584557885	0.254591548778	0.615305517051873	26	0.543701680885127	0.81820540324158		0	0	Experiment 4
Q6ZMK1	OmicronBA2_24h-IC19_24h	0.0869762383105285	0.254591548778	0.341630500808062	26	0.735374813422148	0.95410287779733		0	0	Experiment 4
Q6ZMK1	OmicronBA4_24h-IC19_24h	0.30725335937932	0.254591548778	1.20684822750043	26	0.238356533378953	0.617008248790271		0	0	Experiment 4
Q6ZMK1	OmicronBA5_24h-IC19_24h	-0.0236788764486467	0.254591548778	-0.0930073152950347	26	0.926610736868518	0.988856259240451		0.0416666666666666	0	Experiment 4
Q6ZMK1	OmicronBA1_24h-OmicronBA5_24h	0.180330461006531	0.254591548778	0.708312832346908	26	0.485053403720884	0.827092595039382		0.0416666666666666	0	Experiment 4
Q6ZMK1	OmicronBA1_24h-OmicronBA2_24h	0.0696753462473563	0.254591548778	0.273675016243811	26	0.7864967799473	0.929481988302512		0	0	Experiment 4
Q6ZMK1	OmicronBA1_24h-OmicronBA4_24h	-0.150601774821435	0.254591548778	-0.591542710448561	26	0.559265544459207	0.887838672187643		0	0	Experiment 4
Q6ZMK1	OmicronBA2_24h-OmicronBA4_24h	-0.220277121068792	0.254591548778	-0.865217726692373	26	0.394832695873391	0.827174195533263		0	0	Experiment 4
Q6ZMK1	OmicronBA1_48h-OmicronBA5_48h	0.175473128313893	0.254591548778	0.689233908808586	26	0.496781551928155	0.840598493956975		0.0833333333333334	0	Experiment 4
Q6ZMK1	OmicronBA1_48h-OmicronBA2_48h	0.209446161653431	0.254591548778	0.822675232774772	26	0.418174284745633	0.999251509901561		0	0	Experiment 4
Q6ZMK1	OmicronBA1_48h-OmicronBA4_48h	-0.269072423628989	0.254591548778	-1.05687885132281	26	0.300288472552232	0.646490617357016		0	0	Experiment 4
Q6ZMK1	OmicronBA2_48h-OmicronBA4_48h	-0.47851858528242	0.254591548778	-1.87955408409758	26	0.0714208288515699	0.408736435081468		0	0	Experiment 4
Q6ZMK1	OmicronBA1_48h-Mock_24h	-0.0806323626699561	0.254591548778	-0.316712644457284	26	0.753990656192585	0.916138342668957		0.0833333333333334	0	Experiment 4
Q6ZMK1	OmicronBA2_48h-Mock_24h	-0.290078524323387	0.254591548778	-1.13938787723206	26	0.264930239655066	0.545756358262494		0.0833333333333334	0	Experiment 4
Q6ZN28	VIC_24h-Mock_24h	-0.239134807531809	0.161740026199442	-1.47851347097553	26	0.151284161049885	0.555068468318725		0.0357142857142857	0	Experiment 4
Q6ZN28	IC19_24h-Mock_24h	0.0443974994319429	0.161740026199442	0.274499148263995	26	0.785870388161887	0.925805068360304		0	0	Experiment 4
Q6ZN28	Alpha_24h-Mock_24h	-0.165791597550038	0.161740026199441	-1.02504989918575	26	0.314782627185588	0.721427416583778		0.0119047619047619	0	Experiment 4
Q6ZN28	Delta_24h-Mock_24h	-0.0314024550112227	0.161740026199442	-0.194153888490783	26	0.847564390823107	0.965188184803014		0.0238095238095238	0	Experiment 4
Q6ZN28	Alpha_24h-Delta_24h	-0.134389142538815	0.161740026199441	-0.830896010694964	26	0.413597885624228	0.938381691695737		0.0357142857142857	0	Experiment 4
Q6ZN28	OmicronBA1_24h-Mock_24h	-0.29928314072282	0.161740026199442	-1.8503962671168	26	0.0756518478578534	0.407994170395502		0.0357142857142857	0	Experiment 4
Q6ZN28	OmicronBA2_24h-Mock_24h	-0.0167802303774707	0.161740026199442	-0.103748161613249	26	0.918165350450804	0.976672541582659		0.0119047619047619	0	Experiment 4
Q6ZN28	OmicronBA4_24h-Mock_24h	-0.1689348714718	0.161740026199442	-1.04448401203724	26	0.305875886621867	0.873610350206149		0.0238095238095238	0	Experiment 4
Q6ZN28	OmicronBA5_24h-Mock_24h	-0.128763556213214	0.161740026199442	-0.796114352389407	26	0.433174775845008	0.898633692737896		0.0119047619047619	0	Experiment 4
Q6ZN28	OmicronBA1_24h-Alpha_24h	-0.133491543172782	0.161740026199441	-0.825346367931052	26	0.416683847533294	0.780363830329986		0.0476190476190477	0	Experiment 4
Q6ZN28	OmicronBA2_24h-Alpha_24h	0.149011367172567	0.161740026199441	0.921301737572498	26	0.365363146976636	0.701249822451402		0.0238095238095238	0	Experiment 4
Q6ZN28	OmicronBA4_24h-Alpha_24h	-0.00314327392176282	0.161740026199441	-0.0194341128514896	26	0.984643172260728	0.996542689746772		0.0357142857142857	0	Experiment 4
Q6ZN28	OmicronBA5_24h-Alpha_24h	0.0370280413368234	0.161740026199441	0.22893554679634	26	0.820710251946056	0.98687039756779		0.0238095238095238	0	Experiment 4
Q6ZN28	OmicronBA1_24h-Delta_24h	-0.267880685711597	0.161740026199442	-1.65624237862602	26	0.109693945824765	0.43216508855068		0.0595238095238095	0	Experiment 4
Q6ZN28	OmicronBA2_24h-Delta_24h	0.014622224633752	0.161740026199441	0.0904057268775345	26	0.928657688051166	0.985094328911589		0.0357142857142857	0	Experiment 4
Q6ZN28	OmicronBA4_24h-Delta_24h	-0.137532416460578	0.161740026199442	-0.850330123546453	26	0.402904611294448	0.800026546258568		0.0476190476190477	0	Experiment 4
Q6ZN28	OmicronBA5_24h-Delta_24h	-0.0973611012019913	0.161740026199442	-0.601960463898624	26	0.552414134119867	0.939553796310873		0.0357142857142857	0	Experiment 4
Q6ZN28	OmicronBA1_24h-VIC_24h	-0.0601483331910107	0.161740026199442	-0.371882796141271	26	0.712993870837858	0.924234043165882		0.0714285714285714	0	Experiment 4
Q6ZN28	OmicronBA2_24h-VIC_24h	0.222354577154338	0.161740026199441	1.37476530936228	26	0.180937435205498	0.554094611074167		0.0476190476190477	0	Experiment 4
Q6ZN28	OmicronBA4_24h-VIC_24h	0.0701999360600087	0.161740026199442	0.434029458938291	26	0.667847524592405	0.922272706883649		0.0595238095238095	0	Experiment 4
Q6ZN28	OmicronBA5_24h-VIC_24h	0.110371251318595	0.161740026199442	0.682399118586121	26	0.501021647875539	0.910906676831499		0.0476190476190477	0	Experiment 4
Q6ZN28	OmicronBA1_24h-IC19_24h	-0.343680640154763	0.161740026199442	-2.12489541538079	26	0.0432626666658074	0.300614884729232		0.0357142857142857	0	Experiment 4
Q6ZN28	OmicronBA2_24h-IC19_24h	-0.0611777298094137	0.161740026199442	-0.378247309877244	26	0.708317666617411	0.946956474710003		0.0119047619047619	0	Experiment 4
Q6ZN28	OmicronBA4_24h-IC19_24h	-0.213332370903743	0.161740026199442	-1.31898316030123	26	0.19867434483279	0.577947344314484		0.0238095238095238	0	Experiment 4
Q6ZN28	OmicronBA5_24h-IC19_24h	-0.173161055645157	0.161740026199442	-1.0706135006534	26	0.294181651232104	0.753162268040882		0.0119047619047619	0	Experiment 4
Q6ZN28	OmicronBA1_24h-OmicronBA5_24h	-0.170519584509606	0.161740026199442	-1.05428191472739	26	0.301453132695705	0.714535706405988		0.0476190476190477	0	Experiment 4
Q6ZN28	OmicronBA1_24h-OmicronBA2_24h	-0.282502910345349	0.161740026199442	-1.74664810550355	26	0.0925039755766257	0.401308933695976		0.0476190476190477	0	Experiment 4
Q6ZN28	OmicronBA1_24h-OmicronBA4_24h	-0.130348269251019	0.161740026199442	-0.805912255079562	26	0.427603316547323	0.825169620188125		0.0595238095238095	0	Experiment 4
Q6ZN28	OmicronBA2_24h-OmicronBA4_24h	0.15215464109433	0.161740026199442	0.940735850423987	26	0.355499095995433	0.802253159056755		0.0357142857142857	0	Experiment 4
Q6ZN28	OmicronBA1_48h-OmicronBA5_48h	-0.261141604261546	0.161740026199441	-1.61457624558273	26	0.118474702983828	0.528789458828779		0.0595238095238095	0	Experiment 4
Q6ZN28	OmicronBA1_48h-OmicronBA2_48h	-0.0897021074236774	0.161740026199441	-0.554606732368559	26	0.58390353326455	0.999251509901561		0.0595238095238095	0	Experiment 4
Q6ZN28	OmicronBA1_48h-OmicronBA4_48h	-0.0278544254337306	0.161740026199441	-0.172217267971648	26	0.864600249426009	0.956110902473246		0.0476190476190477	0	Experiment 4
Q6ZN28	OmicronBA2_48h-OmicronBA4_48h	0.0618476819899468	0.161740026199441	0.382389464396911	26	0.705280525675357	0.920960955491679		0.0595238095238095	0	Experiment 4
Q6ZN28	OmicronBA1_48h-Mock_24h	-0.404483577759911	0.161740026199442	-2.50082547446321	26	0.0190219028511267	0.122797472994651		0.0238095238095238	0	Experiment 4
Q6ZN28	OmicronBA2_48h-Mock_24h	-0.314781470336233	0.161740026199442	-1.94621874209465	26	0.0625113906693966	0.240684625786005		0.0357142857142857	0	Experiment 4
Q6ZNA5	VIC_24h-Mock_24h	-0.541798096002139	0.326694032252677	-1.65842666995243	26	0.109249041779723	0.488675170766522		0	0	Experiment 4
Q6ZNA5	IC19_24h-Mock_24h	-0.404289327298343	0.326694032252677	-1.23751672018805	26	0.226955270130773	0.558285733434817		0	0	Experiment 4
Q6ZNA5	Alpha_24h-Mock_24h	-0.587278593705547	0.326694032252677	-1.79764102103746	26	0.0838582965413368	0.404328931823396		0	0	Experiment 4
Q6ZNA5	Delta_24h-Mock_24h	-0.235185286890442	0.326694032252677	-0.719894652708384	26	0.478011953131242	0.832032914520276		0	0	Experiment 4
Q6ZNA5	Alpha_24h-Delta_24h	-0.352093306815104	0.326694032252677	-1.07774636832908	26	0.291045168105283	0.908486271905676		0	0	Experiment 4
Q6ZNA5	OmicronBA1_24h-Mock_24h	0.17357298055491	0.326694032252677	0.531301350557462	26	0.59972008193311	0.860360976614947		0	0	Experiment 4
Q6ZNA5	OmicronBA2_24h-Mock_24h	-0.492823583356871	0.326694032252677	-1.50851725070908	26	0.143478989290217	0.542706428481674		0	0	Experiment 4
Q6ZNA5	OmicronBA4_24h-Mock_24h	-0.488195240374061	0.326694032252677	-1.49435004064131	26	0.147122769703816	0.765759845113381		0	0	Experiment 4
Q6ZNA5	OmicronBA5_24h-Mock_24h	-0.167624559485171	0.326694032252677	-0.513093423621292	26	0.612218361535956	0.942984355362427		0	0	Experiment 4
Q6ZNA5	OmicronBA1_24h-Alpha_24h	0.760851574260457	0.326694032252677	2.32894237159492	26	0.0279034623669139	0.252225696412767		0	0	Experiment 4
Q6ZNA5	OmicronBA2_24h-Alpha_24h	0.0944550103486756	0.326694032252677	0.289123770328381	26	0.774779537468674	0.922445227092334		0	0	Experiment 4
Q6ZNA5	OmicronBA4_24h-Alpha_24h	0.099083353331486	0.326694032252677	0.303290980396151	26	0.764081739023247	0.954460088284081		0	0	Experiment 4
Q6ZNA5	OmicronBA5_24h-Alpha_24h	0.419654034220376	0.326694032252677	1.28454759741617	26	0.210278042821466	0.823798370732365		0	0	Experiment 4
Q6ZNA5	OmicronBA1_24h-Delta_24h	0.408758267445353	0.326694032252677	1.25119600326585	26	0.222004590426535	0.581296350549057		0	0	Experiment 4
Q6ZNA5	OmicronBA2_24h-Delta_24h	-0.257638296466429	0.326694032252677	-0.788622598000696	26	0.437464720539778	0.877564037415668		0	0	Experiment 4
Q6ZNA5	OmicronBA4_24h-Delta_24h	-0.253009953483618	0.326694032252677	-0.774455387932925	26	0.445647591594925	0.818258494567349		0	0	Experiment 4
Q6ZNA5	OmicronBA5_24h-Delta_24h	0.0675607274052716	0.326694032252677	0.206801229087092	26	0.837776132177416	0.990810437785216		0	0	Experiment 4
Q6ZNA5	OmicronBA1_24h-VIC_24h	0.715371076557049	0.326694032252677	2.18972802050989	26	0.0377119204817684	0.326571817480881		0	0	Experiment 4
Q6ZNA5	OmicronBA2_24h-VIC_24h	0.0489745126452673	0.326694032252677	0.149909419243351	26	0.881992947362867	0.964049823239764		0	0	Experiment 4
Q6ZNA5	OmicronBA4_24h-VIC_24h	0.0536028556280778	0.326694032252677	0.164076629311121	26	0.870939680639592	0.973991046162975		0	0	Experiment 4
Q6ZNA5	OmicronBA5_24h-VIC_24h	0.374173536516968	0.326694032252677	1.14533324633114	26	0.262504648203211	0.808776987224266		0	0	Experiment 4
Q6ZNA5	OmicronBA1_24h-IC19_24h	0.577862307853253	0.326694032252677	1.76881807074552	26	0.0886560843887887	0.397114379452828		0	0	Experiment 4
Q6ZNA5	OmicronBA2_24h-IC19_24h	-0.0885342560585283	0.326694032252677	-0.271000530521025	26	0.788530561799831	0.969446006942		0	0	Experiment 4
Q6ZNA5	OmicronBA4_24h-IC19_24h	-0.0839059130757178	0.326694032252677	-0.256833320453255	26	0.799328990180662	0.945306040119709		0	0	Experiment 4
Q6ZNA5	OmicronBA5_24h-IC19_24h	0.236664767813172	0.326694032252677	0.724423296566762	26	0.475274817880361	0.844558535491475		0	0	Experiment 4
Q6ZNA5	OmicronBA1_24h-OmicronBA5_24h	0.341197540040081	0.326694032252677	1.04439477417875	26	0.305916376661506	0.719326689628181		0	0	Experiment 4
Q6ZNA5	OmicronBA1_24h-OmicronBA2_24h	0.666396563911782	0.326694032252677	2.03981860126654	26	0.0516496364309735	0.340436116612775		0	0	Experiment 4
Q6ZNA5	OmicronBA1_24h-OmicronBA4_24h	0.661768220928971	0.326694032252677	2.02565139119877	26	0.0531783274214817	0.489701760724659		0	0	Experiment 4
Q6ZNA5	OmicronBA2_24h-OmicronBA4_24h	-0.00462834298281048	0.326694032252677	-0.0141672100677699	26	0.988804733715591	0.998543343760675		0	0	Experiment 4
Q6ZNA5	OmicronBA1_48h-OmicronBA5_48h	0.148020962116902	0.326694032252677	0.453087438102994	26	0.654244416832272	0.908543984428843		0	0	Experiment 4
Q6ZNA5	OmicronBA1_48h-OmicronBA2_48h	0.615861633667777	0.326694032252677	1.88513279358421	26	0.0706351223533375	0.827509574025971		0	0	Experiment 4
Q6ZNA5	OmicronBA1_48h-OmicronBA4_48h	0.448501306333011	0.326694032252677	1.37284817613725	26	0.181525683875004	0.531604540948878		0	0	Experiment 4
Q6ZNA5	OmicronBA2_48h-OmicronBA4_48h	-0.167360327334766	0.326694032252677	-0.512284617446957	26	0.612776362311062	0.888736929546071		0	0	Experiment 4
Q6ZNA5	OmicronBA1_48h-Mock_24h	-0.394405586810172	0.326694032252677	-1.2072629061835	26	0.238199567932245	0.561753981040211		0	0	Experiment 4
Q6ZNA5	OmicronBA2_48h-Mock_24h	-1.01026722047795	0.326694032252677	-3.0923956997677	26	0.00469745158186941	0.0407089645105155		0	0	Experiment 4
Q6ZNB6	VIC_24h-Mock_24h	0.146569671352397	0.24690644735624	0.593624317719512	26	0.557893055922373	0.875426695988011		0	0	Experiment 4
Q6ZNB6	IC19_24h-Mock_24h	-0.137517777403784	0.24690644735624	-0.556963088150432	26	0.582315862106653	0.827150051621155		0.0208333333333334	0	Experiment 4
Q6ZNB6	Alpha_24h-Mock_24h	0.116513287786546	0.24690644735624	0.471892447662329	26	0.640939950146255	0.894439546447761		0.0833333333333334	0	Experiment 4
Q6ZNB6	Delta_24h-Mock_24h	-0.840551674913765	0.24690644735624	-3.40433262846719	26	0.00216104513753201	0.0406700488383003		0	0	Experiment 4
Q6ZNB6	Alpha_24h-Delta_24h	0.957064962700311	0.24690644735624	3.87622507612952	26	0.000645098680871925	0.225704784470307		0.0833333333333334	0	Experiment 4
Q6ZNB6	OmicronBA1_24h-Mock_24h	-0.485184554329448	0.24690644735624	-1.96505421192755	26	0.0601770885590729	0.364080861024969		0.0416666666666666	0	Experiment 4
Q6ZNB6	OmicronBA2_24h-Mock_24h	-0.27431357721195	0.24690644735624	-1.11100208256679	26	0.276736393062487	0.679106311658913		0.0416666666666666	0	Experiment 4
Q6ZNB6	OmicronBA4_24h-Mock_24h	-0.261488156052579	0.24690644735624	-1.05905762628912	26	0.299313799301684	0.871808257846006		0.0416666666666666	0	Experiment 4
Q6ZNB6	OmicronBA5_24h-Mock_24h	-0.288096451778391	0.24690644735624	-1.16682433716574	26	0.253872197372614	0.804276639749211		0.0208333333333334	0	Experiment 4
Q6ZNB6	OmicronBA1_24h-Alpha_24h	-0.601697842115994	0.24690644735624	-2.43694665958988	26	0.0219633749567207	0.227989797980061		0.125	0	Experiment 4
Q6ZNB6	OmicronBA2_24h-Alpha_24h	-0.390826864998496	0.24690644735624	-1.58289453022912	26	0.125535215060876	0.45274378472878		0.125	0	Experiment 4
Q6ZNB6	OmicronBA4_24h-Alpha_24h	-0.378001443839125	0.24690644735624	-1.53095007395145	26	0.13785948811546	0.596700366880343		0.125	0	Experiment 4
Q6ZNB6	OmicronBA5_24h-Alpha_24h	-0.404609739564937	0.24690644735624	-1.63871678482807	26	0.113318743225413	0.733926556885769		0.104166666666667	0	Experiment 4
Q6ZNB6	OmicronBA1_24h-Delta_24h	0.355367120584317	0.24690644735624	1.43927841653964	26	0.162003262686255	0.507775242213136		0.0416666666666666	0	Experiment 4
Q6ZNB6	OmicronBA2_24h-Delta_24h	0.566238097701816	0.24690644735624	2.2933305459004	26	0.0301628371916627	0.308466022319233		0.0416666666666666	0	Experiment 4
Q6ZNB6	OmicronBA4_24h-Delta_24h	0.579063518861186	0.24690644735624	2.34527500217807	26	0.0269197945372417	0.282252926863567		0.0416666666666666	0	Experiment 4
Q6ZNB6	OmicronBA5_24h-Delta_24h	0.552455223135374	0.24690644735624	2.23750829130146	26	0.0340405821235754	0.524617879083586		0.0208333333333334	0	Experiment 4
Q6ZNB6	OmicronBA1_24h-VIC_24h	-0.631754225681845	0.24690644735624	-2.55867852964707	26	0.0166767193596813	0.217964114400601		0.0416666666666666	0	Experiment 4
Q6ZNB6	OmicronBA2_24h-VIC_24h	-0.420883248564346	0.24690644735624	-1.7046264002863	26	0.10018731661173	0.431604055983142		0.0416666666666666	0	Experiment 4
Q6ZNB6	OmicronBA4_24h-VIC_24h	-0.408057827404976	0.24690644735624	-1.65268194400863	26	0.110422395411814	0.530566070517635		0.0416666666666666	0	Experiment 4
Q6ZNB6	OmicronBA5_24h-VIC_24h	-0.434666123130788	0.24690644735624	-1.76044865488525	26	0.0900923724893965	0.663061874204362		0.0208333333333334	0	Experiment 4
Q6ZNB6	OmicronBA1_24h-IC19_24h	-0.347666776925665	0.24690644735624	-1.40809112377712	26	0.170949549751215	0.52958745933345		0.0625	0	Experiment 4
Q6ZNB6	OmicronBA2_24h-IC19_24h	-0.136795799808166	0.24690644735624	-0.554038994416356	26	0.584286383913492	0.916253594307764		0.0625	0	Experiment 4
Q6ZNB6	OmicronBA4_24h-IC19_24h	-0.123970378648796	0.24690644735624	-0.502094538138689	26	0.619826843855448	0.873753061537339		0.0625	0	Experiment 4
Q6ZNB6	OmicronBA5_24h-IC19_24h	-0.150578674374608	0.24690644735624	-0.609861249015303	26	0.547247273154799	0.871960026982252		0.0416666666666666	0	Experiment 4
Q6ZNB6	OmicronBA1_24h-OmicronBA5_24h	-0.197088102551057	0.24690644735624	-0.798229874761818	26	0.431968059740754	0.802879692237882		0.0625	0	Experiment 4
Q6ZNB6	OmicronBA1_24h-OmicronBA2_24h	-0.210870977117499	0.24690644735624	-0.854052129360765	26	0.400876819022752	0.718971337949889		0.0833333333333334	0	Experiment 4
Q6ZNB6	OmicronBA1_24h-OmicronBA4_24h	-0.223696398276869	0.24690644735624	-0.905996585638433	26	0.373257646181286	0.794313919265391		0.0833333333333334	0	Experiment 4
Q6ZNB6	OmicronBA2_24h-OmicronBA4_24h	-0.0128254211593704	0.24690644735624	-0.0519444562776672	26	0.958969990851824	0.994045110068065		0.0833333333333334	0	Experiment 4
Q6ZNB6	OmicronBA1_48h-OmicronBA5_48h	-0.160110718291575	0.24690644735624	-0.648467142134061	26	0.522369435415992	0.859913804812705		0.0833333333333334	0	Experiment 4
Q6ZNB6	OmicronBA1_48h-OmicronBA2_48h	-0.0831910234483886	0.24690644735624	-0.33693337836723	26	0.738871818757488	0.999251509901561		0.0625	0	Experiment 4
Q6ZNB6	OmicronBA1_48h-OmicronBA4_48h	0.22207168571396	0.24690644735624	0.899416309666276	26	0.376685920350652	0.714841227235098		0.0833333333333334	0	Experiment 4
Q6ZNB6	OmicronBA2_48h-OmicronBA4_48h	0.305262709162349	0.24690644735624	1.23634968803351	26	0.227381460432176	0.638237972954918		0.0625	0	Experiment 4
Q6ZNB6	OmicronBA1_48h-Mock_24h	-0.276978725749569	0.24690644735624	-1.12179624596818	26	0.272202897412058	0.59452474065412		0.0416666666666666	0	Experiment 4
Q6ZNB6	OmicronBA2_48h-Mock_24h	-0.19378770230118	0.24690644735624	-0.784862867600945	26	0.439627346737532	0.712342484697363		0.0208333333333334	0	Experiment 4
Q6ZNJ1	VIC_24h-Mock_24h	0.0696444470510045	0.118329829062041	0.588562052384012	26	0.561233829936957	0.87719438987256		0.00666666666666671	0	Experiment 4
Q6ZNJ1	IC19_24h-Mock_24h	0.126410076666192	0.118329829062041	1.06828580475607	26	0.295210365202121	0.63005054970991		0.00666666666666671	0	Experiment 4
Q6ZNJ1	Alpha_24h-Mock_24h	0.0443061067173697	0.118329829062041	0.3744288914179	26	0.711121793301451	0.919447381726213		0	0	Experiment 4
Q6ZNJ1	Delta_24h-Mock_24h	0.127654759426206	0.118329829062041	1.07880456211321	26	0.290581891155934	0.711148356668453		0.00666666666666671	0	Experiment 4
Q6ZNJ1	Alpha_24h-Delta_24h	-0.0833486527088367	0.118329829062041	-0.704375670695309	26	0.487460578688431	0.969055897237696		0.00666666666666671	0	Experiment 4
Q6ZNJ1	OmicronBA1_24h-Mock_24h	-0.195028876457182	0.118329829062041	-1.64818015882476	26	0.111349225539377	0.477612659330156		0.0333333333333333	0	Experiment 4
Q6ZNJ1	OmicronBA2_24h-Mock_24h	-0.0234533279614552	0.118329829062041	-0.198203007199127	26	0.844427833281398	0.956929721100219		0.0133333333333333	0	Experiment 4
Q6ZNJ1	OmicronBA4_24h-Mock_24h	-0.133655388919481	0.118329829062041	-1.12951560886143	26	0.268993961097419	0.860520112754201		0.0333333333333333	0	Experiment 4
Q6ZNJ1	OmicronBA5_24h-Mock_24h	-0.0722586715694611	0.118329829062041	-0.61065474481143	26	0.546729754064995	0.931036285145135		0.00666666666666671	0	Experiment 4
Q6ZNJ1	OmicronBA1_24h-Alpha_24h	-0.239334983174552	0.118329829062041	-2.02260905024266	26	0.0535117770973623	0.343723596301416		0.0333333333333333	0	Experiment 4
Q6ZNJ1	OmicronBA2_24h-Alpha_24h	-0.067759434678825	0.118329829062041	-0.572631898617027	26	0.571813122226455	0.833678018602777		0.0133333333333333	0	Experiment 4
Q6ZNJ1	OmicronBA4_24h-Alpha_24h	-0.17796149563685	0.118329829062041	-1.50394450027933	26	0.144647003256599	0.606764316378573		0.0333333333333333	0	Experiment 4
Q6ZNJ1	OmicronBA5_24h-Alpha_24h	-0.116564778286831	0.118329829062041	-0.98508363622933	26	0.333661884985161	0.881829357461819		0.00666666666666671	0	Experiment 4
Q6ZNJ1	OmicronBA1_24h-Delta_24h	-0.322683635883388	0.118329829062041	-2.72698472093797	26	0.0112944652469451	0.142353334224738		0.04	0	Experiment 4
Q6ZNJ1	OmicronBA2_24h-Delta_24h	-0.151108087387662	0.118329829062041	-1.27700756931233	26	0.212886793414746	0.725781624346558		0.02	0	Experiment 4
Q6ZNJ1	OmicronBA4_24h-Delta_24h	-0.261310148345687	0.118329829062041	-2.20832017097464	26	0.0362429040628527	0.318007428126712		0.04	0	Experiment 4
Q6ZNJ1	OmicronBA5_24h-Delta_24h	-0.199913430995667	0.118329829062041	-1.68945930692464	26	0.103089750251125	0.700421984448078		0.0133333333333333	0	Experiment 4
Q6ZNJ1	OmicronBA1_24h-VIC_24h	-0.264673323508186	0.118329829062041	-2.23674221120877	26	0.0340968036107765	0.307896274810709		0.04	0	Experiment 4
Q6ZNJ1	OmicronBA2_24h-VIC_24h	-0.0930977750124597	0.118329829062041	-0.786765059583139	26	0.438532380150961	0.773612759643164		0.02	0	Experiment 4
Q6ZNJ1	OmicronBA4_24h-VIC_24h	-0.203299835970485	0.118329829062041	-1.71807766124544	26	0.0976712120815206	0.522172082576115		0.04	0	Experiment 4
Q6ZNJ1	OmicronBA5_24h-VIC_24h	-0.141903118620466	0.118329829062041	-1.19921679719544	26	0.241259015838104	0.80135801578039		0.0133333333333333	0	Experiment 4
Q6ZNJ1	OmicronBA1_24h-IC19_24h	-0.321438953123373	0.118329829062041	-2.71646596358083	26	0.0115762608558279	0.169178377323008		0.04	0	Experiment 4
Q6ZNJ1	OmicronBA2_24h-IC19_24h	-0.149863404627647	0.118329829062041	-1.2664888119552	26	0.216567367113454	0.706218585301986		0.02	0	Experiment 4
Q6ZNJ1	OmicronBA4_24h-IC19_24h	-0.260065465585672	0.118329829062041	-2.1978014136175	26	0.0370675557500149	0.29038693872146		0.04	0	Experiment 4
Q6ZNJ1	OmicronBA5_24h-IC19_24h	-0.198668748235653	0.118329829062041	-1.6789405495675	26	0.105143951192539	0.561829562580201		0.0133333333333333	0	Experiment 4
Q6ZNJ1	OmicronBA1_24h-OmicronBA5_24h	-0.122770204887721	0.118329829062041	-1.03752541401333	26	0.309044515164829	0.722683105627188		0.04	0	Experiment 4
Q6ZNJ1	OmicronBA1_24h-OmicronBA2_24h	-0.171575548495727	0.118329829062041	-1.44997715162563	26	0.159021806824284	0.499631623708639		0.0466666666666666	0	Experiment 4
Q6ZNJ1	OmicronBA1_24h-OmicronBA4_24h	-0.0613734875377011	0.118329829062041	-0.518664549963327	26	0.608381284493781	0.909929456148625		0.0666666666666667	0	Experiment 4
Q6ZNJ1	OmicronBA2_24h-OmicronBA4_24h	0.110202060958026	0.118329829062041	0.931312601662304	26	0.36025959603332	0.806122734494924		0.0466666666666666	0	Experiment 4
Q6ZNJ1	OmicronBA1_48h-OmicronBA5_48h	0.0190824279146107	0.118329829062041	0.161264729830765	26	0.873131479833977	0.971596184699507		0.00666666666666671	0	Experiment 4
Q6ZNJ1	OmicronBA1_48h-OmicronBA2_48h	0.01045235689613	0.118329829062041	0.0883323924236358	26	0.930289363277088	0.999251509901561		0.02	0	Experiment 4
Q6ZNJ1	OmicronBA1_48h-OmicronBA4_48h	-0.0567666645566328	0.118329829062041	-0.479732498615117	26	0.63542867907322	0.865409611418117		0.04	0	Experiment 4
Q6ZNJ1	OmicronBA2_48h-OmicronBA4_48h	-0.0672190214527628	0.118329829062041	-0.568064891038753	26	0.574864510853443	0.869613667044721		0.0466666666666666	0	Experiment 4
Q6ZNJ1	OmicronBA1_48h-Mock_24h	0.042112067268027	0.118329829062041	0.355887163886185	26	0.724796518485445	0.903140774186398		0.00666666666666671	0	Experiment 4
Q6ZNJ1	OmicronBA2_48h-Mock_24h	0.0316597103718971	0.118329829062041	0.26755477146255	26	0.791153098665651	0.914347817178712		0.0133333333333333	0	Experiment 4
Q6ZNW5	VIC_24h-Mock_24h	0.0506659711884391	0.641528759631947	0.0789769288246824	26	0.937655690543308	0.987260767237578		0.166666666666667	0	Experiment 4
Q6ZNW5	IC19_24h-Mock_24h	-0.223038220204341	0.641528759631947	-0.347666752044446	26	0.730889347984482	0.901748574845166		0.166666666666667	0	Experiment 4
Q6ZNW5	Alpha_24h-Mock_24h	0.0215873148643256	0.641528759631947	0.0336498006367017	26	0.97341341402295	0.99483285995641		0.0833333333333334	0	Experiment 4
Q6ZNW5	Delta_24h-Mock_24h	0.547011369285407	0.641528759631947	0.852668506395932	26	0.401629874181906	0.785274805942561		0.25	0	Experiment 4
Q6ZNW5	Alpha_24h-Delta_24h	-0.525424054421082	0.641528759631947	-0.81901870575923	26	0.420219930039414	0.938381691695737		0.166666666666667	0	Experiment 4
Q6ZNW5	OmicronBA1_24h-Mock_24h	-0.168023605110196	0.641528759631947	-0.261911258984855	26	0.795453723937531	0.936801186372549		0.166666666666667	0	Experiment 4
Q6ZNW5	OmicronBA2_24h-Mock_24h	0.150347451811304	0.641528759631947	0.234358085360912	26	0.816542715121957	0.947164062449309		0.166666666666667	0	Experiment 4
Q6ZNW5	OmicronBA4_24h-Mock_24h	-0.329060704407349	0.641528759631947	-0.512932116396675	26	0.612329629473964	0.958316829276788		0.25	0	Experiment 4
Q6ZNW5	OmicronBA5_24h-Mock_24h	-0.251007444968458	0.641528759631947	-0.391264524309813	26	0.69878985769481	0.95908222564298		0.166666666666667	0	Experiment 4
Q6ZNW5	OmicronBA1_24h-Alpha_24h	-0.189610919974521	0.641528759631947	-0.295561059621557	26	0.769912921922203	0.933775339476985		0.0833333333333334	0	Experiment 4
Q6ZNW5	OmicronBA2_24h-Alpha_24h	0.128760136946979	0.641528759631947	0.200708284724211	26	0.842488480407179	0.945546994261173		0.0833333333333334	0	Experiment 4
Q6ZNW5	OmicronBA4_24h-Alpha_24h	-0.350648019271674	0.641528759631947	-0.546581917033377	26	0.589326462421741	0.905259365336995		0.166666666666667	0	Experiment 4
Q6ZNW5	OmicronBA5_24h-Alpha_24h	-0.272594759832784	0.641528759631947	-0.424914324946515	26	0.674395113693402	0.975155462318047		0.0833333333333334	0	Experiment 4
Q6ZNW5	OmicronBA1_24h-Delta_24h	-0.715034974395603	0.641528759631947	-1.11457976538079	26	0.275227784674248	0.635362860313195		0.25	0	Experiment 4
Q6ZNW5	OmicronBA2_24h-Delta_24h	-0.396663917474103	0.641528759631947	-0.618310421035019	26	0.541749923969314	0.909046379972363		0.25	0	Experiment 4
Q6ZNW5	OmicronBA4_24h-Delta_24h	-0.876072073692756	0.641528759631947	-1.36560062279261	26	0.18376308615335	0.618849028640462		0.333333333333333	0	Experiment 4
Q6ZNW5	OmicronBA5_24h-Delta_24h	-0.798018814253865	0.641528759631947	-1.24393303070574	26	0.224622853199996	0.819887118413681		0.25	0	Experiment 4
Q6ZNW5	OmicronBA1_24h-VIC_24h	-0.218689576298635	0.641528759631947	-0.340888187809538	26	0.735927081219466	0.931381456635228		0.166666666666667	0	Experiment 4
Q6ZNW5	OmicronBA2_24h-VIC_24h	0.099681480622865	0.641528759631947	0.15538115653623	26	0.877720881255458	0.961450840479176		0.166666666666667	0	Experiment 4
Q6ZNW5	OmicronBA4_24h-VIC_24h	-0.379726675595788	0.641528759631947	-0.591909045221358	26	0.559023879259998	0.88294286987266		0.25	0	Experiment 4
Q6ZNW5	OmicronBA5_24h-VIC_24h	-0.301673416156897	0.641528759631947	-0.470241453134495	26	0.642103229302015	0.943094073761197		0.166666666666667	0	Experiment 4
Q6ZNW5	OmicronBA1_24h-IC19_24h	0.0550146150941456	0.641528759631947	0.0857554930595912	26	0.932317766244864	0.983087233789294		0.166666666666667	0	Experiment 4
Q6ZNW5	OmicronBA2_24h-IC19_24h	0.373385672015646	0.641528759631947	0.582024837405359	26	0.565563084035248	0.90943128008586		0.166666666666667	0	Experiment 4
Q6ZNW5	OmicronBA4_24h-IC19_24h	-0.106022484203007	0.641528759631947	-0.165265364352229	26	0.870013408390756	0.966641217020561		0.25	0	Experiment 4
Q6ZNW5	OmicronBA5_24h-IC19_24h	-0.0279692247641167	0.641528759631947	-0.0435977722653665	26	0.965558137583236	0.995117210970415		0.166666666666667	0	Experiment 4
Q6ZNW5	OmicronBA1_24h-OmicronBA5_24h	0.0829838398582622	0.641528759631947	0.129353265324958	26	0.898073626706066	0.975266616814967		0.166666666666667	0	Experiment 4
Q6ZNW5	OmicronBA1_24h-OmicronBA2_24h	-0.3183710569215	0.641528759631947	-0.496269344345768	26	0.623874020984483	0.850516313732685		0.166666666666667	0	Experiment 4
Q6ZNW5	OmicronBA1_24h-OmicronBA4_24h	0.161037099297153	0.641528759631947	0.25102085741182	26	0.803771238693293	0.96378023178001		0.25	0	Experiment 4
Q6ZNW5	OmicronBA2_24h-OmicronBA4_24h	0.479408156218653	0.641528759631947	0.747290201757588	26	0.461593801565312	0.855170821778476		0.25	0	Experiment 4
Q6ZNW5	OmicronBA1_48h-OmicronBA5_48h	-0.612966134097599	0.641528759631947	-0.955477248516911	26	0.348136574230902	0.757455409153533		0.166666666666667	0	Experiment 4
Q6ZNW5	OmicronBA1_48h-OmicronBA2_48h	0.824608987630607	0.641528759631947	1.28538116997856	26	0.209991147062106	0.999251509901561		0.166666666666667	0	Experiment 4
Q6ZNW5	OmicronBA1_48h-OmicronBA4_48h	0.0419419512939208	0.641528759631947	0.0653781310100321	26	0.948373045188534	0.981239433919553		0.333333333333333	0	Experiment 4
Q6ZNW5	OmicronBA2_48h-OmicronBA4_48h	-0.782667036336686	0.641528759631947	-1.22000303896853	26	0.233414710010099	0.642512098930068		0.166666666666667	0	Experiment 4
Q6ZNW5	OmicronBA1_48h-Mock_24h	-0.0891138795250353	0.641528759631947	-0.138908627535515	26	0.890592705520297	0.963201537562716		0.25	0	Experiment 4
Q6ZNW5	OmicronBA2_48h-Mock_24h	-0.913722867155642	0.641528759631947	-1.42428979751408	26	0.166255098608725	0.432933228746768		0.0833333333333334	0	Experiment 4
Q6ZQX7	VIC_24h-Mock_24h	-0.563642532224544	1.62791134635781	-0.346236626144049	18	0.733179128003941	0.938810019499733		0.166666666666667	0	Experiment 4
Q6ZQX7	IC19_24h-Mock_24h	-0.715295286633165	1.4560481727197	-0.491257981730844	18	0.629180257897092	0.855546647608571		0	0	Experiment 4
Q6ZQX7	Alpha_24h-Mock_24h	1.55488273702191	1.4560481727197	1.06787863626627	18	0.299688572847468	0.707864312292566		0	0	Experiment 4
Q6ZQX7	Delta_24h-Mock_24h	-0.0685630529978103	1.4560481727197	-0.0470884509746292	18	0.962961250949837	0.989590424420592		0	0	Experiment 4
Q6ZQX7	Alpha_24h-Delta_24h	1.62344579001972	1.4560481727197	1.1149670872409	18	0.279530200649353	0.908486271905676		0	0	Experiment 4
Q6ZQX7	OmicronBA1_24h-Mock_24h	1.58233696795192	1.62791134635781	0.972004385553394	18	0.343930055585407	0.730498099483832		0.166666666666667	0	Experiment 4
Q6ZQX7	OmicronBA2_24h-Mock_24h	-0.174541285161501	1.4560481727197	-0.11987329020542	18	0.905911359778709	0.972752113795073		0	0	Experiment 4
Q6ZQX7	OmicronBA4_24h-Mock_24h	-1.02571403131311	1.62791134635781	-0.630079785123422	18	0.536559751180972	0.950930975308321		0.166666666666667	0	Experiment 4
Q6ZQX7	OmicronBA5_24h-Mock_24h	-1.48736254506694	1.62791134635781	-0.913663110951758	18	0.372970561301708	0.885342449411205		0.166666666666667	0	Experiment 4
Q6ZQX7	OmicronBA1_24h-Alpha_24h	0.0274542309300057	1.62791134635781	0.0168646965889329	18	0.98673008664073	0.99739799897453		0.166666666666667	0	Experiment 4
Q6ZQX7	OmicronBA2_24h-Alpha_24h	-1.72942402218341	1.4560481727197	-1.18775192647169	18	0.250368489899747	0.605621270570886		0	0	Experiment 4
Q6ZQX7	OmicronBA4_24h-Alpha_24h	-2.58059676833502	1.62791134635781	-1.58521947408788	18	0.130327589633328	0.587091613370917		0.166666666666667	0	Experiment 4
Q6ZQX7	OmicronBA5_24h-Alpha_24h	-3.04224528208885	1.62791134635781	-1.86880279991622	18	0.0780127203871697	0.69214146278444		0.166666666666667	0	Experiment 4
Q6ZQX7	OmicronBA1_24h-Delta_24h	1.65090002094973	1.62791134635781	1.01412157648717	18	0.323963344293513	0.676705735674897		0.166666666666667	0	Experiment 4
Q6ZQX7	OmicronBA2_24h-Delta_24h	-0.105978232163691	1.4560481727197	-0.0727848392307909	18	0.942780028099604	0.987777102353742		0	0	Experiment 4
Q6ZQX7	OmicronBA4_24h-Delta_24h	-0.957150978315297	1.62791134635781	-0.587962594189647	18	0.563862081357651	0.881580951904511		0.166666666666667	0	Experiment 4
Q6ZQX7	OmicronBA5_24h-Delta_24h	-1.41879949206913	1.62791134635781	-0.871545920017983	18	0.394932527592701	0.91108159514022		0.166666666666667	0	Experiment 4
Q6ZQX7	OmicronBA1_24h-VIC_24h	2.14597950017646	1.78328753203755	1.2033838972252	18	0.244416589390428	0.67773143252512		0.333333333333333	0	Experiment 4
Q6ZQX7	OmicronBA2_24h-VIC_24h	0.389101247063043	1.62791134635781	0.239018695909698	18	0.813791355644822	0.936498990504541		0.166666666666667	0	Experiment 4
Q6ZQX7	OmicronBA4_24h-VIC_24h	-0.462071499088563	1.78328753203755	-0.259112168277545	18	0.798488770191308	0.955502434348088		0.333333333333333	0	Experiment 4
Q6ZQX7	OmicronBA5_24h-VIC_24h	-0.923720012842395	1.78328753203755	-0.517987142425074	18	0.610775550688436	0.936221497107737		0.333333333333333	0	Experiment 4
Q6ZQX7	OmicronBA1_24h-IC19_24h	2.29763225458508	1.62791134635781	1.4113988822092	18	0.175179065734811	0.534414820271578		0.166666666666667	0	Experiment 4
Q6ZQX7	OmicronBA2_24h-IC19_24h	0.540754001471664	1.4560481727197	0.371384691525424	18	0.71468640319338	0.946956474710003		0	0	Experiment 4
Q6ZQX7	OmicronBA4_24h-IC19_24h	-0.310418744679942	1.62791134635781	-0.190685288467615	18	0.850906352908282	0.958498540757132		0.166666666666667	0	Experiment 4
Q6ZQX7	OmicronBA5_24h-IC19_24h	-0.772067258433774	1.62791134635781	-0.474268614295952	18	0.641010874745458	0.912483433725696		0.166666666666667	0	Experiment 4
Q6ZQX7	OmicronBA1_24h-OmicronBA5_24h	3.06969951301886	1.78328753203755	1.72137103965028	18	0.102324974199352	0.49210288723682		0.333333333333333	0	Experiment 4
Q6ZQX7	OmicronBA1_24h-OmicronBA2_24h	1.75687825311342	1.62791134635781	1.07922231578775	18	0.294738513819608	0.637260879752463		0.166666666666667	0	Experiment 4
Q6ZQX7	OmicronBA1_24h-OmicronBA4_24h	2.60805099926503	1.78328753203755	1.46249606550275	18	0.160846817108331	0.644037154563055		0.333333333333333	0	Experiment 4
Q6ZQX7	OmicronBA2_24h-OmicronBA4_24h	0.851172746151607	1.62791134635781	0.52286185488907	18	0.607447097008262	0.911796293927203		0.166666666666667	0	Experiment 4
Q6ZQX7	OmicronBA1_48h-OmicronBA5_48h	-Inf				0	0	oneConditionMissing	0.666666666666667	0	Experiment 4
Q6ZQX7	OmicronBA1_48h-OmicronBA2_48h	-Inf				0	0	oneConditionMissing	0.666666666666667	0	Experiment 4
Q6ZQX7	OmicronBA1_48h-OmicronBA4_48h	-Inf				0	0	oneConditionMissing	0.5	0	Experiment 4
Q6ZQX7	OmicronBA2_48h-OmicronBA4_48h	5.0154718570221	1.62791134635781	3.08092444238037	18	0.006442471429009	0.133406298615333		0.166666666666667	0	Experiment 4
Q6ZQX7	OmicronBA1_48h-Mock_24h	-Inf				0	0	oneConditionMissing	0.5	0	Experiment 4
Q6ZQX7	OmicronBA2_48h-Mock_24h	3.45026765498567	1.62791134635781	2.1194444419256	18	0.048215030862103	0.204449613748361		0.166666666666667	0	Experiment 4
Q6ZRP7	VIC_24h-Mock_24h	0.457873465255773	1.02140616438329	0.448277562072704	25	0.657813968235445	0.915265632899001		0	0	Experiment 4
Q6ZRP7	IC19_24h-Mock_24h	0.507789745958717	1.02140616438329	0.497147720138652	25	0.623428996845457	0.852162946032894		0	0	Experiment 4
Q6ZRP7	Alpha_24h-Mock_24h	-0.157658512129512	1.02140616438329	-0.154354376962963	25	0.87856966864904	0.970252739144993		0	0	Experiment 4
Q6ZRP7	Delta_24h-Mock_24h	0.692926018772513	1.02140616438329	0.678403991414025	25	0.503747366536021	0.845789268433009		0	0	Experiment 4
Q6ZRP7	Alpha_24h-Delta_24h	-0.850584530902025	1.02140616438329	-0.832758368376988	25	0.412866162215066	0.938381691695737		0	0	Experiment 4
Q6ZRP7	OmicronBA1_24h-Mock_24h	2.32803908037195	1.14196680809918	2.03862236963525	25	0.0521957884824558	0.342498854887637		0.166666666666667	0	Experiment 4
Q6ZRP7	OmicronBA2_24h-Mock_24h	-0.319983123495755	1.02140616438329	-0.31327706318373	25	0.756668937526598	0.930873799025462		0	0	Experiment 4
Q6ZRP7	OmicronBA4_24h-Mock_24h	0.522884107095448	1.02140616438329	0.511925740541382	25	0.613195717140315	0.95841055553038		0	0	Experiment 4
Q6ZRP7	OmicronBA5_24h-Mock_24h	-0.149193086806107	1.02140616438329	-0.146066366161191	25	0.885040411064794	0.987307320315576		0	0	Experiment 4
Q6ZRP7	OmicronBA1_24h-Alpha_24h	2.48569759250146	1.14196680809918	2.17668112144077	25	0.039156597576151	0.294814484029046		0.166666666666667	0	Experiment 4
Q6ZRP7	OmicronBA2_24h-Alpha_24h	-0.162324611366243	1.02140616438329	-0.158922686220767	25	0.875006674193321	0.958051984809174		0	0	Experiment 4
Q6ZRP7	OmicronBA4_24h-Alpha_24h	0.68054261922496	1.02140616438329	0.666280117504345	25	0.511334257048909	0.878776562136398		0	0	Experiment 4
Q6ZRP7	OmicronBA5_24h-Alpha_24h	0.00846542532340481	1.02140616438329	0.00828801080177161	25	0.993452983881975	0.998969461949337		0	0	Experiment 4
Q6ZRP7	OmicronBA1_24h-Delta_24h	1.63511306159944	1.14196680809918	1.43183939323167	25	0.164574450543147	0.509578734327132		0.166666666666667	0	Experiment 4
Q6ZRP7	OmicronBA2_24h-Delta_24h	-1.01290914226827	1.02140616438329	-0.991681054597755	25	0.330855023252997	0.816026755112803		0	0	Experiment 4
Q6ZRP7	OmicronBA4_24h-Delta_24h	-0.170041911677066	1.02140616438329	-0.166478250872643	25	0.869119739861588	0.982364500608743		0	0	Experiment 4
Q6ZRP7	OmicronBA5_24h-Delta_24h	-0.842119105578621	1.02140616438329	-0.824470357575216	25	0.417469595923201	0.921666093120287		0	0	Experiment 4
Q6ZRP7	OmicronBA1_24h-VIC_24h	1.87016561511618	1.14196680809918	1.63767072900227	25	0.114017639597852	0.510888383608762		0.166666666666667	0	Experiment 4
Q6ZRP7	OmicronBA2_24h-VIC_24h	-0.777856588751528	1.02140616438329	-0.761554625256435	25	0.45345051081446	0.780325062552598		0	0	Experiment 4
Q6ZRP7	OmicronBA4_24h-VIC_24h	0.0650106418396746	1.02140616438329	0.0636481784686772	25	0.949756556648685	0.989012961685486		0	0	Experiment 4
Q6ZRP7	OmicronBA5_24h-VIC_24h	-0.60706655206188	1.02140616438329	-0.594343928233896	25	0.557622990991316	0.931190210937964		0	0	Experiment 4
Q6ZRP7	OmicronBA1_24h-IC19_24h	1.82024933441323	1.14196680809918	1.59395993079962	25	0.123511039697579	0.453268798455602		0.166666666666667	0	Experiment 4
Q6ZRP7	OmicronBA2_24h-IC19_24h	-0.827772869454472	1.02140616438329	-0.810424783322382	25	0.425343896711804	0.847446002778576		0	0	Experiment 4
Q6ZRP7	OmicronBA4_24h-IC19_24h	0.0150943611367303	1.02140616438329	0.0147780204027299	25	0.98832658044544	0.997046122722869		0	0	Experiment 4
Q6ZRP7	OmicronBA5_24h-IC19_24h	-0.656982832764825	1.02140616438329	-0.643214086299843	25	0.525941672829362	0.863264621004794		0	0	Experiment 4
Q6ZRP7	OmicronBA1_24h-OmicronBA5_24h	2.47723216717806	1.14196680809918	2.16926809922037	25	0.0397743817035092	0.334627479744734		0.166666666666667	0	Experiment 4
Q6ZRP7	OmicronBA1_24h-OmicronBA2_24h	2.64802220386771	1.14196680809918	2.31882589326337	25	0.0288695181079595	0.270845258211582		0.166666666666667	0	Experiment 4
Q6ZRP7	OmicronBA1_24h-OmicronBA4_24h	1.8051549732765	1.14196680809918	1.58074206752227	25	0.126507577224709	0.604814472528724		0.166666666666667	0	Experiment 4
Q6ZRP7	OmicronBA2_24h-OmicronBA4_24h	-0.842867230591203	1.02140616438329	-0.825202803725112	25	0.417061482669292	0.837200013453811		0	0	Experiment 4
Q6ZRP7	OmicronBA1_48h-OmicronBA5_48h	0.854330255682454	1.02140616438329	0.83642559196643	25	0.410839485703685	0.792997267736407		0	0	Experiment 4
Q6ZRP7	OmicronBA1_48h-OmicronBA2_48h	0.712873775988198	1.02140616438329	0.697933692635017	25	0.491659723605432	0.999251509901561		0	0	Experiment 4
Q6ZRP7	OmicronBA1_48h-OmicronBA4_48h	1.09553192667273	1.02140616438329	1.07257226838277	25	0.293707963073994	0.638336765393443		0	0	Experiment 4
Q6ZRP7	OmicronBA2_48h-OmicronBA4_48h	0.382658150684527	1.02140616438329	0.37463857574775	25	0.711088499884914	0.923496701059002		0	0	Experiment 4
Q6ZRP7	OmicronBA1_48h-Mock_24h	1.51279290902839	1.02140616438329	1.48108848544281	25	0.15107758861941	0.440460264201496		0	0	Experiment 4
Q6ZRP7	OmicronBA2_48h-Mock_24h	0.799919133040194	1.02140616438329	0.78315479280779	25	0.440892585194802	0.713226236457985		0	0	Experiment 4
Q6ZRS2	VIC_24h-Mock_24h	0.490607797331654	0.615680191983813	0.796854931698944	26	0.432752106988682	0.818154746800486		0	0	Experiment 4
Q6ZRS2	IC19_24h-Mock_24h	-0.273081261517039	0.615680191983814	-0.4435440104661	26	0.661041461875212	0.874348372251666		0	0	Experiment 4
Q6ZRS2	Alpha_24h-Mock_24h	1.13731349036439	0.615680191983813	1.84724716690948	26	0.076121511088691	0.385142453976398		0.111111111111111	0	Experiment 4
Q6ZRS2	Delta_24h-Mock_24h	1.19935365161876	0.615680191983814	1.94801402941722	26	0.0622855306927683	0.359274540281177		0	0	Experiment 4
Q6ZRS2	Alpha_24h-Delta_24h	-0.0620401612543711	0.615680191983813	-0.100766862507739	26	0.920508570563438	0.999837695437301		0.111111111111111	0	Experiment 4
Q6ZRS2	OmicronBA1_24h-Mock_24h	0.705947978472633	0.615680191983814	1.14661473223292	26	0.261983960616491	0.665154678207902		0.111111111111111	0	Experiment 4
Q6ZRS2	OmicronBA2_24h-Mock_24h	1.33271275812016	0.615680191983813	2.16461853974214	26	0.0397809172979875	0.30839287386419		0.166666666666667	0	Experiment 4
Q6ZRS2	OmicronBA4_24h-Mock_24h	0.34791667394462	0.615680191983813	0.565093174142212	26	0.5768543953922	0.9557269561204		0.111111111111111	0	Experiment 4
Q6ZRS2	OmicronBA5_24h-Mock_24h	1.53858085897333	0.615680191983814	2.49899359928373	26	0.0191009220303768	0.255840502960926		0.0555555555555556	0	Experiment 4
Q6ZRS2	OmicronBA1_24h-Alpha_24h	-0.431365511891752	0.615680191983813	-0.700632434676563	26	0.48975550525815	0.82377930959057		0.222222222222222	0	Experiment 4
Q6ZRS2	OmicronBA2_24h-Alpha_24h	0.195399267755776	0.615680191983813	0.317371372832657	26	0.753496517268867	0.913343846034794		0.277777777777778	0	Experiment 4
Q6ZRS2	OmicronBA4_24h-Alpha_24h	-0.789396816419765	0.615680191983813	-1.28215399276727	26	0.211103533131135	0.700849585705042		0.222222222222222	0	Experiment 4
Q6ZRS2	OmicronBA5_24h-Alpha_24h	0.401267368608942	0.615680191983813	0.651746432374248	26	0.520284912935866	0.940177352025189		0.166666666666667	0	Experiment 4
Q6ZRS2	OmicronBA1_24h-Delta_24h	-0.493405673146124	0.615680191983814	-0.801399297184301	26	0.430164050513675	0.751960768156554		0.111111111111111	0	Experiment 4
Q6ZRS2	OmicronBA2_24h-Delta_24h	0.133359106501405	0.615680191983813	0.216604510324918	26	0.830207155100845	0.975929831244479		0.166666666666667	0	Experiment 4
Q6ZRS2	OmicronBA4_24h-Delta_24h	-0.851436977674136	0.615680191983813	-1.38292085527501	26	0.178451734075539	0.611115064890569		0.111111111111111	0	Experiment 4
Q6ZRS2	OmicronBA5_24h-Delta_24h	0.339227207354571	0.615680191983814	0.550979569866509	26	0.5863516141631	0.951721311454021		0.0555555555555556	0	Experiment 4
Q6ZRS2	OmicronBA1_24h-VIC_24h	0.215340181140978	0.615680191983814	0.349759800533975	26	0.729336290881793	0.931381456635228		0.111111111111111	0	Experiment 4
Q6ZRS2	OmicronBA2_24h-VIC_24h	0.842104960788507	0.615680191983813	1.36776360804319	26	0.183093095788962	0.556771587961829		0.166666666666667	0	Experiment 4
Q6ZRS2	OmicronBA4_24h-VIC_24h	-0.142691123387034	0.615680191983813	-0.231761757556732	26	0.818537467294425	0.960721425570638		0.111111111111111	0	Experiment 4
Q6ZRS2	OmicronBA5_24h-VIC_24h	1.04797306164167	0.615680191983813	1.70213866758479	26	0.100658599500196	0.673383450129489		0.0555555555555556	0	Experiment 4
Q6ZRS2	OmicronBA1_24h-IC19_24h	0.979029239989671	0.615680191983814	1.59015874269902	26	0.123886370110512	0.454021028599707		0.111111111111111	0	Experiment 4
Q6ZRS2	OmicronBA2_24h-IC19_24h	1.6057940196372	0.615680191983813	2.60816255020824	26	0.0148869032034298	0.222480653904523		0.166666666666667	0	Experiment 4
Q6ZRS2	OmicronBA4_24h-IC19_24h	0.620997935461659	0.615680191983814	1.00863718460831	26	0.322443945101648	0.693698012547636		0.111111111111111	0	Experiment 4
Q6ZRS2	OmicronBA5_24h-IC19_24h	1.81166212049037	0.615680191983814	2.94253760974983	26	0.0067634127038616	0.194066283880584		0.0555555555555556	0	Experiment 4
Q6ZRS2	OmicronBA1_24h-OmicronBA5_24h	-0.832632880500695	0.615680191983814	-1.35237886705081	26	0.187900411398289	0.615954966889133		0.166666666666667	0	Experiment 4
Q6ZRS2	OmicronBA1_24h-OmicronBA2_24h	-0.626764779647529	0.615680191983813	-1.01800380750922	26	0.318056041254259	0.656190542275523		0.277777777777778	0	Experiment 4
Q6ZRS2	OmicronBA1_24h-OmicronBA4_24h	0.358031304528013	0.615680191983814	0.581521558090707	26	0.565897082397122	0.888865462563777		0.222222222222222	0	Experiment 4
Q6ZRS2	OmicronBA2_24h-OmicronBA4_24h	0.984796084175542	0.615680191983813	1.59952536559993	26	0.121786758800597	0.637466489274124		0.277777777777778	0	Experiment 4
Q6ZRS2	OmicronBA1_48h-OmicronBA5_48h	-0.584074552158768	0.615680191983813	-0.948665491863222	26	0.351525837209659	0.758763130753389		0.0555555555555556	0	Experiment 4
Q6ZRS2	OmicronBA1_48h-OmicronBA2_48h	-1.06027866807806	0.615680191983813	-1.72212567804348	26	0.0969245556346578	0.913333451352893		0.166666666666667	0	Experiment 4
Q6ZRS2	OmicronBA1_48h-OmicronBA4_48h	-1.22938824852333	0.615680191983813	-1.99679681842949	26	0.0564159793943895	0.314490844787099		0.166666666666667	0	Experiment 4
Q6ZRS2	OmicronBA2_48h-OmicronBA4_48h	-0.16910958044527	0.615680191983813	-0.274671140386007	26	0.785739681902342	0.94848103548646		0.222222222222222	0	Experiment 4
Q6ZRS2	OmicronBA1_48h-Mock_24h	-0.0553261998042476	0.615680191983813	-0.0898619129291432	26	0.929085628980983	0.977786496798695		0.0555555555555556	0	Experiment 4
Q6ZRS2	OmicronBA2_48h-Mock_24h	1.00495246827382	0.615680191983813	1.63226376511434	26	0.114678334595234	0.3492636778528		0.111111111111111	0	Experiment 4
Q6ZRV2	VIC_24h-Mock_24h	-0.0681246635732903	0.128694806783711	-0.529350525291848	26	0.601053306926819	0.893835590786343		0.0505050505050505	0	Experiment 4
Q6ZRV2	IC19_24h-Mock_24h	-0.0769074570836382	0.128694806783711	-0.597595652891352	26	0.555279412713356	0.814706887614525		0.0404040404040404	0	Experiment 4
Q6ZRV2	Alpha_24h-Mock_24h	-0.0551374193603677	0.128694806783711	-0.42843546478945	26	0.67186267528149	0.90550065945177		0.0303030303030303	0	Experiment 4
Q6ZRV2	Delta_24h-Mock_24h	-0.0249898390995262	0.128694806783711	-0.19417907935885	26	0.847544869330674	0.965188184803014		0.0404040404040404	0	Experiment 4
Q6ZRV2	Alpha_24h-Delta_24h	-0.0301475802608415	0.128694806783711	-0.234256385430599	26	0.816620827348348	0.995953875045959		0.0101010101010101	0	Experiment 4
Q6ZRV2	OmicronBA1_24h-Mock_24h	-0.0486395690814187	0.128694806783711	-0.377945080279455	26	0.708539462696422	0.905085325683332		0.0404040404040404	0	Experiment 4
Q6ZRV2	OmicronBA2_24h-Mock_24h	0.143057210041221	0.128694806783711	1.11160048813506	26	0.276483647571338	0.678766213236653		0.0353535353535354	0	Experiment 4
Q6ZRV2	OmicronBA4_24h-Mock_24h	-0.196944880790584	0.128694806783711	-1.53032500465677	26	0.138013603428026	0.757401657594848		0.0404040404040404	0	Experiment 4
Q6ZRV2	OmicronBA5_24h-Mock_24h	-0.0525071709366832	0.128694806783711	-0.407997589404898	26	0.686615860148553	0.957436999456251		0.0353535353535354	0	Experiment 4
Q6ZRV2	OmicronBA1_24h-Alpha_24h	0.00649785027894902	0.128694806783711	0.0504903845099945	26	0.960117508777907	0.990607502004139		0.0101010101010101	0	Experiment 4
Q6ZRV2	OmicronBA2_24h-Alpha_24h	0.198194629401588	0.128694806783711	1.54003595292451	26	0.13563511436294	0.464109335510015		0.00505050505050508	0	Experiment 4
Q6ZRV2	OmicronBA4_24h-Alpha_24h	-0.141807461430217	0.128694806783711	-1.10188953986732	26	0.28060581766865	0.757208206285639		0.0101010101010101	0	Experiment 4
Q6ZRV2	OmicronBA5_24h-Alpha_24h	0.00263024842368448	0.128694806783711	0.020437875384552	26	0.983850111394124	0.997899590969018		0.00505050505050508	0	Experiment 4
Q6ZRV2	OmicronBA1_24h-Delta_24h	-0.0236497299818925	0.128694806783711	-0.183766000920605	26	0.855622708096535	0.951511093911377		0.0202020202020202	0	Experiment 4
Q6ZRV2	OmicronBA2_24h-Delta_24h	0.168047049140747	0.128694806783711	1.30577956749391	26	0.20306364704293	0.719245763587359		0.0151515151515151	0	Experiment 4
Q6ZRV2	OmicronBA4_24h-Delta_24h	-0.171955041691058	0.128694806783711	-1.33614592529792	26	0.193079068186154	0.630951314240355		0.0202020202020202	0	Experiment 4
Q6ZRV2	OmicronBA5_24h-Delta_24h	-0.0275173318371571	0.128694806783711	-0.213818510046047	26	0.83235652556528	0.990810437785216		0.0151515151515151	0	Experiment 4
Q6ZRV2	OmicronBA1_24h-VIC_24h	0.0194850944918717	0.128694806783711	0.151405445012393	26	0.880824556517401	0.969706130911399		0.0303030303030303	0	Experiment 4
Q6ZRV2	OmicronBA2_24h-VIC_24h	0.211181873614511	0.128694806783711	1.64095101342691	26	0.11285115474304	0.453004804150827		0.0252525252525253	0	Experiment 4
Q6ZRV2	OmicronBA4_24h-VIC_24h	-0.128820217217294	0.128694806783711	-1.00097447936492	26	0.32606458208503	0.770013915592145		0.0303030303030303	0	Experiment 4
Q6ZRV2	OmicronBA5_24h-VIC_24h	0.0156174926366071	0.128694806783711	0.12135293588695	26	0.904344522499901	0.990967447453421		0.0252525252525253	0	Experiment 4
Q6ZRV2	OmicronBA1_24h-IC19_24h	0.0282678880022195	0.128694806783711	0.219650572611896	26	0.827858688218027	0.95299080269418		0.0202020202020202	0	Experiment 4
Q6ZRV2	OmicronBA2_24h-IC19_24h	0.219964667124859	0.128694806783711	1.70919614102641	26	0.0993264630610349	0.517785979217384		0.0151515151515151	0	Experiment 4
Q6ZRV2	OmicronBA4_24h-IC19_24h	-0.120037423706946	0.128694806783711	-0.932729351765415	26	0.359541178624232	0.728144362431771		0.0202020202020202	0	Experiment 4
Q6ZRV2	OmicronBA5_24h-IC19_24h	0.024400286146955	0.128694806783711	0.189598063486454	26	0.85109651246874	0.971040433991228		0.0151515151515151	0	Experiment 4
Q6ZRV2	OmicronBA1_24h-OmicronBA5_24h	0.00386760185526454	0.128694806783711	0.0300525091254425	26	0.97625467945317	0.993965275071779		0.0151515151515151	0	Experiment 4
Q6ZRV2	OmicronBA1_24h-OmicronBA2_24h	-0.191696779122639	0.128694806783711	-1.48954556841452	26	0.148375347143274	0.489050278660983		0.0151515151515151	0	Experiment 4
Q6ZRV2	OmicronBA1_24h-OmicronBA4_24h	0.148305311709166	0.128694806783711	1.15237992437731	26	0.259650816435565	0.73393542274706		0.0202020202020202	0	Experiment 4
Q6ZRV2	OmicronBA2_24h-OmicronBA4_24h	0.340002090831805	0.128694806783711	2.64192549279183	26	0.0137702541317912	0.366601273454281		0.0151515151515151	0	Experiment 4
Q6ZRV2	OmicronBA1_48h-OmicronBA5_48h	-0.164704888088255	0.128694806783711	-1.27980990223688	26	0.211914349062873	0.64782920497426		0.0505050505050505	0	Experiment 4
Q6ZRV2	OmicronBA1_48h-OmicronBA2_48h	-0.00713856923949528	0.128694806783711	-0.0554689767046514	26	0.956188903793786	0.999279441861424		0.0555555555555556	0	Experiment 4
Q6ZRV2	OmicronBA1_48h-OmicronBA4_48h	0.0743724305481408	0.128694806783711	0.577897682174027	26	0.568305001995793	0.831270968062585		0.0404040404040404	0	Experiment 4
Q6ZRV2	OmicronBA2_48h-OmicronBA4_48h	0.0815109997876361	0.128694806783711	0.633366658878678	26	0.532026576211955	0.847448652383214		0.0353535353535354	0	Experiment 4
Q6ZRV2	OmicronBA1_48h-Mock_24h	-0.180816359792347	0.128694806783711	-1.40500121419999	26	0.171856844410214	0.473283237409594		0.0606060606060606	0	Experiment 4
Q6ZRV2	OmicronBA2_48h-Mock_24h	-0.173677790552851	0.128694806783711	-1.34953223749533	26	0.188800622942682	0.464001530960829		0.0555555555555556	0	Experiment 4
Q6ZS30	VIC_24h-Mock_24h	-0.300834116985231	0.868765218305239	-0.346277809754043	26	0.731920598625516	0.938576585469113		0	0	Experiment 4
Q6ZS30	IC19_24h-Mock_24h	0.432494443707133	0.868765218305239	0.497826610221379	26	0.622790892724872	0.851486467726394		0	0	Experiment 4
Q6ZS30	Alpha_24h-Mock_24h	0.197022696615753	0.868765218305239	0.226784742833166	26	0.822364762855228	0.951695100012379		0	0	Experiment 4
Q6ZS30	Delta_24h-Mock_24h	0.12486435249902	0.868765218305239	0.143726233357502	26	0.886824848699655	0.972925548312181		0	0	Experiment 4
Q6ZS30	Alpha_24h-Delta_24h	0.0721583441167336	0.868765218305239	0.0830585094756647	26	0.93444119156064	0.999837695437301		0	0	Experiment 4
Q6ZS30	OmicronBA1_24h-Mock_24h	-0.9628109967679	0.868765218305239	-1.10825223717649	26	0.27789997393521	0.676264979551708		0.166666666666667	0	Experiment 4
Q6ZS30	OmicronBA2_24h-Mock_24h	-0.000467948503488802	0.868765218305239	-0.000538636323863957	26	0.999574342003652	0.999623669704101		0	0	Experiment 4
Q6ZS30	OmicronBA4_24h-Mock_24h	-0.160098103677369	0.868765218305239	-0.18428235880539	26	0.855221763416675	0.984735961638452		0	0	Experiment 4
Q6ZS30	OmicronBA5_24h-Mock_24h	-0.464938339430722	0.868765218305239	-0.535171447514565	26	0.597079398953851	0.938364662846984		0	0	Experiment 4
Q6ZS30	OmicronBA1_24h-Alpha_24h	-1.15983369338365	0.868765218305239	-1.33503698000965	26	0.193436857500962	0.588222100417037		0.166666666666667	0	Experiment 4
Q6ZS30	OmicronBA2_24h-Alpha_24h	-0.197490645119242	0.868765218305239	-0.22732337915703	26	0.821950336804607	0.940197908484669		0	0	Experiment 4
Q6ZS30	OmicronBA4_24h-Alpha_24h	-0.357120800293122	0.868765218305239	-0.411067101638557	26	0.684391854436458	0.937864477178884		0	0	Experiment 4
Q6ZS30	OmicronBA5_24h-Alpha_24h	-0.661961036046475	0.868765218305239	-0.761956190347731	26	0.452943141553477	0.921498813896084		0	0	Experiment 4
Q6ZS30	OmicronBA1_24h-Delta_24h	-1.08767534926692	0.868765218305239	-1.25197847053399	26	0.221723901149228	0.581296350549057		0.166666666666667	0	Experiment 4
Q6ZS30	OmicronBA2_24h-Delta_24h	-0.125332301002508	0.868765218305239	-0.144264869681365	26	0.886403746978289	0.984768389431405		0	0	Experiment 4
Q6ZS30	OmicronBA4_24h-Delta_24h	-0.284962456176389	0.868765218305239	-0.328008592162892	26	0.745532038386745	0.940467094970965		0	0	Experiment 4
Q6ZS30	OmicronBA5_24h-Delta_24h	-0.589802691929741	0.868765218305239	-0.678897680872066	26	0.503201673525508	0.933915307526313		0	0	Experiment 4
Q6ZS30	OmicronBA1_24h-VIC_24h	-0.661976879782669	0.868765218305239	-0.761974427422443	26	0.452932445144941	0.817548986145034		0.166666666666667	0	Experiment 4
Q6ZS30	OmicronBA2_24h-VIC_24h	0.300366168481743	0.868765218305239	0.345739173430179	26	0.732320659066935	0.909472805129085		0	0	Experiment 4
Q6ZS30	OmicronBA4_24h-VIC_24h	0.140736013307862	0.868765218305239	0.161995450948653	26	0.872561802703247	0.974212154555223		0	0	Experiment 4
Q6ZS30	OmicronBA5_24h-VIC_24h	-0.16410422244549	0.868765218305239	-0.188893637760522	26	0.851642936656862	0.988034122623553		0	0	Experiment 4
Q6ZS30	OmicronBA1_24h-IC19_24h	-1.39530544047503	0.868765218305239	-1.60607884739786	26	0.12033531293138	0.449030389784095		0.166666666666667	0	Experiment 4
Q6ZS30	OmicronBA2_24h-IC19_24h	-0.432962392210622	0.868765218305239	-0.498365246545243	26	0.622416454791026	0.924348835093589		0	0	Experiment 4
Q6ZS30	OmicronBA4_24h-IC19_24h	-0.592592547384503	0.868765218305239	-0.682108969026769	26	0.501202096017893	0.814276119167982		0	0	Experiment 4
Q6ZS30	OmicronBA5_24h-IC19_24h	-0.897432783137855	0.868765218305239	-1.03299805773594	26	0.311118358704271	0.760542174043037		0	0	Experiment 4
Q6ZS30	OmicronBA1_24h-OmicronBA5_24h	-0.497872657337178	0.868765218305239	-0.573080789661922	26	0.571513641778476	0.864625040211521		0.166666666666667	0	Experiment 4
Q6ZS30	OmicronBA1_24h-OmicronBA2_24h	-0.962343048264411	0.868765218305239	-1.10771360085262	26	0.278128307103491	0.620986175169506		0.166666666666667	0	Experiment 4
Q6ZS30	OmicronBA1_24h-OmicronBA4_24h	-0.802712893090531	0.868765218305239	-0.923969878371096	26	0.363998275493969	0.792464636120012		0.166666666666667	0	Experiment 4
Q6ZS30	OmicronBA2_24h-OmicronBA4_24h	0.15963015517388	0.868765218305239	0.183743722481526	26	0.855640007881804	0.971028848843574		0	0	Experiment 4
Q6ZS30	OmicronBA1_48h-OmicronBA5_48h	1.12229678804968	0.868765218305239	1.29182978830462	26	0.207781813063408	0.644104597756328		0.0833333333333334	0	Experiment 4
Q6ZS30	OmicronBA1_48h-OmicronBA2_48h	-0.938251539372224	0.868765218305239	-1.07998285336807	26	0.290066653767468	0.999251509901561		0	0	Experiment 4
Q6ZS30	OmicronBA1_48h-OmicronBA4_48h	-0.704962589135052	0.868765218305239	-0.811453513885227	26	0.424471989877173	0.750765183837436		0	0	Experiment 4
Q6ZS30	OmicronBA2_48h-OmicronBA4_48h	0.233288950237172	0.868765218305239	0.268529339482841	26	0.790411108180158	0.94848103548646		0	0	Experiment 4
Q6ZS30	OmicronBA1_48h-Mock_24h	0.208199187614963	0.868765218305239	0.239649543084968	26	0.812481208013188	0.936314876715606		0	0	Experiment 4
Q6ZS30	OmicronBA2_48h-Mock_24h	1.14645072698719	0.868765218305239	1.31963239645304	26	0.198460425613222	0.473453944731382		0	0	Experiment 4
Q6ZSJ8	VIC_24h-Mock_24h	-0.158648253038365	0.29732708353723	-0.533581573366828	26	0.598163540095785	0.892664846178596		0	0	Experiment 4
Q6ZSJ8	IC19_24h-Mock_24h	-0.746698001376596	0.29732708353723	-2.51136893583089	26	0.0185729520294409	0.145703495567449		0.0833333333333334	0	Experiment 4
Q6ZSJ8	Alpha_24h-Mock_24h	-0.0467299135503841	0.29732708353723	-0.157166689944452	26	0.876327632532453	0.969815394695974		0	0	Experiment 4
Q6ZSJ8	Delta_24h-Mock_24h	0.13334670047016	0.29732708353723	0.448484876936758	26	0.65751872338739	0.908446494658284		0	0	Experiment 4
Q6ZSJ8	Alpha_24h-Delta_24h	-0.180076614020544	0.29732708353723	-0.60565156688121	26	0.549997118605435	0.976137925639448		0	0	Experiment 4
Q6ZSJ8	OmicronBA1_24h-Mock_24h	0.0717583331296901	0.29732708353723	0.241344758358365	26	0.811181152612641	0.940786568919655		0	0	Experiment 4
Q6ZSJ8	OmicronBA2_24h-Mock_24h	0.0841712650529344	0.29732708353723	0.283093164778563	26	0.77934721638021	0.935216659656252		0	0	Experiment 4
Q6ZSJ8	OmicronBA4_24h-Mock_24h	0.199707815522217	0.29732708353723	0.671677175003166	26	0.507713923602238	0.946961153594036		0.0833333333333334	0	Experiment 4
Q6ZSJ8	OmicronBA5_24h-Mock_24h	0.0233465685985018	0.29732708353723	0.0785215000286997	26	0.938014436827847	0.993299831875928		0	0	Experiment 4
Q6ZSJ8	OmicronBA1_24h-Alpha_24h	0.118488246680074	0.29732708353723	0.398511448302817	26	0.693507113700685	0.912312295050071		0	0	Experiment 4
Q6ZSJ8	OmicronBA2_24h-Alpha_24h	0.130901178603319	0.29732708353723	0.440259854723015	26	0.663387410290676	0.874759407760234		0	0	Experiment 4
Q6ZSJ8	OmicronBA4_24h-Alpha_24h	0.246437729072601	0.29732708353723	0.828843864947619	26	0.414737339845978	0.833531353759418		0.0833333333333334	0	Experiment 4
Q6ZSJ8	OmicronBA5_24h-Alpha_24h	0.0700764821488859	0.29732708353723	0.235688189973152	26	0.815521285324158	0.98687039756779		0	0	Experiment 4
Q6ZSJ8	OmicronBA1_24h-Delta_24h	-0.0615883673404695	0.29732708353723	-0.207140118578393	26	0.837514210430986	0.947218138433023		0	0	Experiment 4
Q6ZSJ8	OmicronBA2_24h-Delta_24h	-0.0491754354172251	0.29732708353723	-0.165391712158195	26	0.86991496820181	0.982923415921141		0	0	Experiment 4
Q6ZSJ8	OmicronBA4_24h-Delta_24h	0.0663611150520574	0.29732708353723	0.223192298066409	26	0.825130121249143	0.969068353082879		0.0833333333333334	0	Experiment 4
Q6ZSJ8	OmicronBA5_24h-Delta_24h	-0.110000131871658	0.29732708353723	-0.369963376908058	26	0.71440638143816	0.979665350787605		0	0	Experiment 4
Q6ZSJ8	OmicronBA1_24h-VIC_24h	0.230406586168055	0.29732708353723	0.774926331725193	26	0.445374102386205	0.812931580245791		0	0	Experiment 4
Q6ZSJ8	OmicronBA2_24h-VIC_24h	0.2428195180913	0.29732708353723	0.816674738145391	26	0.421534531004869	0.761641329793869		0	0	Experiment 4
Q6ZSJ8	OmicronBA4_24h-VIC_24h	0.358356068560582	0.29732708353723	1.20525874836999	26	0.238958903712517	0.695355204391051		0.0833333333333334	0	Experiment 4
Q6ZSJ8	OmicronBA5_24h-VIC_24h	0.181994821636867	0.29732708353723	0.612103073395528	26	0.545785814017492	0.929399817920649		0	0	Experiment 4
Q6ZSJ8	OmicronBA1_24h-IC19_24h	0.818456334506286	0.29732708353723	2.75271369418926	26	0.0106321105385323	0.164907406105352		0.0833333333333334	0	Experiment 4
Q6ZSJ8	OmicronBA2_24h-IC19_24h	0.830869266429531	0.29732708353723	2.79446210060946	26	0.00963455242298084	0.174265663359669		0.0833333333333334	0	Experiment 4
Q6ZSJ8	OmicronBA4_24h-IC19_24h	0.946405816898813	0.29732708353723	3.18304611083406	26	0.00375724965114843	0.0905505067916709		0.166666666666667	0	Experiment 4
Q6ZSJ8	OmicronBA5_24h-IC19_24h	0.770044569975098	0.29732708353723	2.58989043585959	26	0.0155258759063943	0.277321050724425		0.0833333333333334	0	Experiment 4
Q6ZSJ8	OmicronBA1_24h-OmicronBA5_24h	0.0484117645311883	0.29732708353723	0.162823258329665	26	0.871916520727375	0.9717577510895		0	0	Experiment 4
Q6ZSJ8	OmicronBA1_24h-OmicronBA2_24h	-0.0124129319232444	0.29732708353723	-0.0417484064201979	26	0.967018219867484	0.990705096787727		0	0	Experiment 4
Q6ZSJ8	OmicronBA1_24h-OmicronBA4_24h	-0.127949482392527	0.29732708353723	-0.430332416644802	26	0.670499998793803	0.934559629252589		0.0833333333333334	0	Experiment 4
Q6ZSJ8	OmicronBA2_24h-OmicronBA4_24h	-0.115536550469283	0.29732708353723	-0.388584010224604	26	0.700747791167867	0.933390374153413		0.0833333333333334	0	Experiment 4
Q6ZSJ8	OmicronBA1_48h-OmicronBA5_48h	0.302956389274358	0.29732708353723	1.01893304057659	26	0.317622999270915	0.738594584929551		0	0	Experiment 4
Q6ZSJ8	OmicronBA1_48h-OmicronBA2_48h	0.427232797640219	0.29732708353723	1.43691180957191	26	0.162668769117509	0.999251509901561		0	0	Experiment 4
Q6ZSJ8	OmicronBA1_48h-OmicronBA4_48h	0.251193386690675	0.29732708353723	0.844838565334468	26	0.405908334985828	0.735638302508127		0	0	Experiment 4
Q6ZSJ8	OmicronBA2_48h-OmicronBA4_48h	-0.176039410949545	0.29732708353723	-0.592073244237442	26	0.558915577215176	0.861419936563743		0	0	Experiment 4
Q6ZSJ8	OmicronBA1_48h-Mock_24h	0.0309527890697326	0.29732708353723	0.104103496733276	26	0.917886116450756	0.973286950739384		0	0	Experiment 4
Q6ZSJ8	OmicronBA2_48h-Mock_24h	-0.396280008570487	0.29732708353723	-1.33280831283863	26	0.194157471464347	0.46959567447337		0	0	Experiment 4
Q6ZSR9	VIC_24h-Mock_24h	-0.309890792874514	0.238680270803037	-1.29835110305468	26	0.205565763331427	0.637928291494899		0.0476190476190477	0	Experiment 4
Q6ZSR9	IC19_24h-Mock_24h	0.176745972956917	0.238680270803037	0.740513542917717	26	0.465623764168886	0.757672237490772		0.0238095238095238	0	Experiment 4
Q6ZSR9	Alpha_24h-Mock_24h	0.00416037604290279	0.238680270803037	0.0174307496338313	26	0.986226052973407	0.998372164938913		0.0476190476190477	0	Experiment 4
Q6ZSR9	Delta_24h-Mock_24h	0.220913424843734	0.238680270803037	0.925562150991671	26	0.363185367808225	0.761587934540027		0.0238095238095238	0	Experiment 4
Q6ZSR9	Alpha_24h-Delta_24h	-0.216753048800831	0.238680270803037	-0.90813140135784	26	0.372149829529401	0.924392207044011		0.0238095238095238	0	Experiment 4
Q6ZSR9	OmicronBA1_24h-Mock_24h	-0.415198509872817	0.238680270803037	-1.73955940503958	26	0.0937638879427172	0.448452384408249		0.0238095238095238	0	Experiment 4
Q6ZSR9	OmicronBA2_24h-Mock_24h	0.20834065791005	0.238680270803037	0.872885962501592	26	0.390715716227403	0.758325478371351		0.0238095238095238	0	Experiment 4
Q6ZSR9	OmicronBA4_24h-Mock_24h	0.158568636400512	0.238680270803037	0.664355859271523	26	0.51231203557949	0.946961153594036		0.0238095238095238	0	Experiment 4
Q6ZSR9	OmicronBA5_24h-Mock_24h	0.0421068179721456	0.238680270803037	0.176415159202215	26	0.861334762140052	0.983599785791063		0.0238095238095238	0	Experiment 4
Q6ZSR9	OmicronBA1_24h-Alpha_24h	-0.41935888591572	0.238680270803037	-1.75699015467341	26	0.0906916525490762	0.437845082153963		0.0238095238095238	0	Experiment 4
Q6ZSR9	OmicronBA2_24h-Alpha_24h	0.204180281867147	0.238680270803037	0.855455212867761	26	0.400114089595414	0.720861958165689		0.0238095238095238	0	Experiment 4
Q6ZSR9	OmicronBA4_24h-Alpha_24h	0.154408260357609	0.238680270803037	0.646925109637692	26	0.523351216318834	0.88329444570871		0.0238095238095238	0	Experiment 4
Q6ZSR9	OmicronBA5_24h-Alpha_24h	0.0379464419292428	0.238680270803037	0.158984409568384	26	0.874909685594861	0.993842435515456		0.0238095238095238	0	Experiment 4
Q6ZSR9	OmicronBA1_24h-Delta_24h	-0.636111934716551	0.238680270803037	-2.66512155603125	26	0.0130489644732839	0.153112997340366		0	0	Experiment 4
Q6ZSR9	OmicronBA2_24h-Delta_24h	-0.0125727669336839	0.238680270803037	-0.052676188490079	26	0.958392559542485	0.989324542203408		0	0	Experiment 4
Q6ZSR9	OmicronBA4_24h-Delta_24h	-0.0623447884432219	0.238680270803037	-0.261206291720147	26	0.795991408191557	0.959675389354922		0	0	Experiment 4
Q6ZSR9	OmicronBA5_24h-Delta_24h	-0.178806606871588	0.238680270803037	-0.749146991789456	26	0.460493209224727	0.929061817946989		0	0	Experiment 4
Q6ZSR9	OmicronBA1_24h-VIC_24h	-0.105307716998303	0.238680270803037	-0.441208301984897	26	0.662709552238155	0.904866056248645		0.0238095238095238	0	Experiment 4
Q6ZSR9	OmicronBA2_24h-VIC_24h	0.518231450784563	0.238680270803037	2.17123706555627	26	0.0392258853533805	0.290770434446193		0.0238095238095238	0	Experiment 4
Q6ZSR9	OmicronBA4_24h-VIC_24h	0.468459429275025	0.238680270803037	1.96270696232621	26	0.0604637541783895	0.434126834046528		0.0238095238095238	0	Experiment 4
Q6ZSR9	OmicronBA5_24h-VIC_24h	0.351997610846659	0.238680270803037	1.4747662622569	26	0.152282581368249	0.733331003203203		0.0238095238095238	0	Experiment 4
Q6ZSR9	OmicronBA1_24h-IC19_24h	-0.591944482829734	0.238680270803037	-2.4800729479573	26	0.0199350199898913	0.219434411865365		0	0	Experiment 4
Q6ZSR9	OmicronBA2_24h-IC19_24h	0.0315946849531326	0.238680270803037	0.132372419583875	26	0.89570885131636	0.985793127475291		0	0	Experiment 4
Q6ZSR9	OmicronBA4_24h-IC19_24h	-0.0181773365564054	0.238680270803037	-0.0761576836461932	26	0.939876653313188	0.983514265369283		0	0	Experiment 4
Q6ZSR9	OmicronBA5_24h-IC19_24h	-0.134639154984772	0.238680270803037	-0.564098383715502	26	0.57752128181065	0.88328531350212		0	0	Experiment 4
Q6ZSR9	OmicronBA1_24h-OmicronBA5_24h	-0.457305327844963	0.238680270803037	-1.91597456424179	26	0.0664254397246724	0.418253329732672		0	0	Experiment 4
Q6ZSR9	OmicronBA1_24h-OmicronBA2_24h	-0.623539167782867	0.238680270803037	-2.61244536754117	26	0.0147407213634674	0.217822216605637		0	0	Experiment 4
Q6ZSR9	OmicronBA1_24h-OmicronBA4_24h	-0.573767146273329	0.238680270803037	-2.4039152643111	26	0.0236435923929514	0.390513334356915		0	0	Experiment 4
Q6ZSR9	OmicronBA2_24h-OmicronBA4_24h	0.049772021509538	0.238680270803037	0.208530103230068	26	0.836440115408963	0.966368794596348		0	0	Experiment 4
Q6ZSR9	OmicronBA1_48h-OmicronBA5_48h	-0.322631715786511	0.238680270803037	-1.35173181554144	26	0.188104738516069	0.6172406573551		0.0238095238095238	0	Experiment 4
Q6ZSR9	OmicronBA1_48h-OmicronBA2_48h	-0.585991668214183	0.238680270803037	-2.45513240890259	26	0.021085910153795	0.608210634759271		0	0	Experiment 4
Q6ZSR9	OmicronBA1_48h-OmicronBA4_48h	-0.0946723193539156	0.238680270803037	-0.396649119910044	26	0.694863191646381	0.890804117532426		0.0238095238095238	0	Experiment 4
Q6ZSR9	OmicronBA2_48h-OmicronBA4_48h	0.491319348860267	0.238680270803037	2.05848328899255	26	0.049695117847967	0.341745707238514		0.0238095238095238	0	Experiment 4
Q6ZSR9	OmicronBA1_48h-Mock_24h	-0.352374077983985	0.238680270803037	-1.47634354862439	26	0.151861678140712	0.441476658488554		0.0238095238095238	0	Experiment 4
Q6ZSR9	OmicronBA2_48h-Mock_24h	0.233617590230198	0.238680270803037	0.978788860278203	26	0.336704550113848	0.623915872858225		0.0238095238095238	0	Experiment 4
Q6ZSS7	VIC_24h-Mock_24h	-0.497068362369925	0.651823148433791	-0.762581635163292	26	0.452576391887952	0.829665009504358		0	0	Experiment 4
Q6ZSS7	IC19_24h-Mock_24h	0.147928543628475	0.651823148433791	0.226945827229241	26	0.822240819236427	0.937642173649556		0	0	Experiment 4
Q6ZSS7	Alpha_24h-Mock_24h	-0.173461834265858	0.651823148433791	-0.266117941166488	26	0.792247399331563	0.94464742855723		0	0	Experiment 4
Q6ZSS7	Delta_24h-Mock_24h	-0.722481522711782	0.651823148433791	-1.10840114292929	26	0.277836875181595	0.701314047837413		0	0	Experiment 4
Q6ZSS7	Alpha_24h-Delta_24h	0.549019688445924	0.651823148433791	0.842283201762802	26	0.407310859530383	0.938381691695737		0	0	Experiment 4
Q6ZSS7	OmicronBA1_24h-Mock_24h	-0.105214251224259	0.651823148433791	-0.161415334016702	26	0.873014061670702	0.964166343123145		0	0	Experiment 4
Q6ZSS7	OmicronBA2_24h-Mock_24h	-0.107801889986752	0.651823148433791	-0.165385181925158	26	0.869920055989155	0.962527655701795		0	0	Experiment 4
Q6ZSS7	OmicronBA4_24h-Mock_24h	-0.412518967731547	0.651823148433791	-0.632869465778797	26	0.532346164788196	0.950021664416543		0	0	Experiment 4
Q6ZSS7	OmicronBA5_24h-Mock_24h	0.25543080314944	0.651823148433791	0.391871328539332	26	0.698346922103503	0.959011263820867		0	0	Experiment 4
Q6ZSS7	OmicronBA1_24h-Alpha_24h	0.0682475830415995	0.651823148433791	0.104702607149785	26	0.91741534011897	0.975428196143781		0	0	Experiment 4
Q6ZSS7	OmicronBA2_24h-Alpha_24h	0.0656599442791064	0.65182314843379	0.10073275924133	26	0.920535379073103	0.975833137138635		0	0	Experiment 4
Q6ZSS7	OmicronBA4_24h-Alpha_24h	-0.239057133465689	0.651823148433791	-0.36675152461231	26	0.716772316425789	0.943321866637392		0	0	Experiment 4
Q6ZSS7	OmicronBA5_24h-Alpha_24h	0.428892637415298	0.651823148433791	0.657989269705821	26	0.516329152324118	0.939038800300252		0	0	Experiment 4
Q6ZSS7	OmicronBA1_24h-Delta_24h	0.617267271487523	0.651823148433791	0.946985808912588	26	0.352364971430239	0.697362374768372		0	0	Experiment 4
Q6ZSS7	OmicronBA2_24h-Delta_24h	0.61467963272503	0.651823148433791	0.943015961004132	26	0.354353553509169	0.832562910673793		0	0	Experiment 4
Q6ZSS7	OmicronBA4_24h-Delta_24h	0.309962554980235	0.651823148433791	0.475531677150492	26	0.638379072253245	0.90540077956298		0	0	Experiment 4
Q6ZSS7	OmicronBA5_24h-Delta_24h	0.977912325861222	0.651823148433791	1.50027247146862	26	0.145590518903327	0.749040570398011		0	0	Experiment 4
Q6ZSS7	OmicronBA1_24h-VIC_24h	0.391854111145666	0.651823148433791	0.60116630114659	26	0.552934889906527	0.859542707289989		0	0	Experiment 4
Q6ZSS7	OmicronBA2_24h-VIC_24h	0.389266472383173	0.651823148433791	0.597196453238134	26	0.55554185033111	0.831076069506403		0	0	Experiment 4
Q6ZSS7	OmicronBA4_24h-VIC_24h	0.0845493946383784	0.651823148433791	0.129712169384494	26	0.897792461754728	0.977847541576393		0	0	Experiment 4
Q6ZSS7	OmicronBA5_24h-VIC_24h	0.752499165519365	0.651823148433791	1.15445296370262	26	0.258815600719634	0.808776987224266		0	0	Experiment 4
Q6ZSS7	OmicronBA1_24h-IC19_24h	-0.253142794852734	0.651823148433791	-0.388361161245943	26	0.700910662230871	0.905816634167672		0	0	Experiment 4
Q6ZSS7	OmicronBA2_24h-IC19_24h	-0.255730433615227	0.651823148433791	-0.392331009154399	26	0.698011451482989	0.946956474710003		0	0	Experiment 4
Q6ZSS7	OmicronBA4_24h-IC19_24h	-0.560447511360022	0.651823148433791	-0.859815293008039	26	0.397749807984797	0.758829928392684		0	0	Experiment 4
Q6ZSS7	OmicronBA5_24h-IC19_24h	0.107502259520965	0.651823148433791	0.164925501310091	26	0.870278213294381	0.976313619893432		0	0	Experiment 4
Q6ZSS7	OmicronBA1_24h-OmicronBA5_24h	-0.360645054373699	0.651823148433791	-0.553286662556035	26	0.584793904773574	0.868923978544045		0	0	Experiment 4
Q6ZSS7	OmicronBA1_24h-OmicronBA2_24h	0.00258763876249302	0.651823148433791	0.00396984790845589	26	0.996862831362532	0.999081740970418		0	0	Experiment 4
Q6ZSS7	OmicronBA1_24h-OmicronBA4_24h	0.307304716507288	0.651823148433791	0.471454131762095	26	0.641248693605424	0.925003574036354		0	0	Experiment 4
Q6ZSS7	OmicronBA2_24h-OmicronBA4_24h	0.304717077744795	0.651823148433791	0.467484283853639	26	0.644047984325598	0.919222248138045		0	0	Experiment 4
Q6ZSS7	OmicronBA1_48h-OmicronBA5_48h	0.178228459946531	0.651823148433791	0.273430700297743	26	0.786682503452879	0.947556992694526		0	0	Experiment 4
Q6ZSS7	OmicronBA1_48h-OmicronBA2_48h	1.2832926387569	0.651823148433791	1.96877426314241	26	0.059725207167497	0.794465507422678		0	0	Experiment 4
Q6ZSS7	OmicronBA1_48h-OmicronBA4_48h	0.475722816681761	0.651823148433791	0.729834185583672	26	0.472016416207436	0.778008750375751		0	0	Experiment 4
Q6ZSS7	OmicronBA2_48h-OmicronBA4_48h	-0.807569822075144	0.651823148433791	-1.23894007755874	26	0.226436288471994	0.638193423699212		0	0	Experiment 4
Q6ZSS7	OmicronBA1_48h-Mock_24h	-0.122792775897097	0.651823148433791	-0.188383576422753	26	0.852038639154194	0.951090742525692		0	0	Experiment 4
Q6ZSS7	OmicronBA2_48h-Mock_24h	-1.406085414654	0.651823148433791	-2.15715783956517	26	0.0404150198446145	0.184112868181022		0	0	Experiment 4
Q6ZSZ5	VIC_24h-Mock_24h	0.0948991831850159	0.615274432730892	0.15423878863909	26	0.878612479689447	0.975315625380863		0.0555555555555556	0	Experiment 4
Q6ZSZ5	IC19_24h-Mock_24h	-1.06077011722597	0.615274432730892	-1.72406012796232	26	0.0965694555753218	0.372133495042685		0	0	Experiment 4
Q6ZSZ5	Alpha_24h-Mock_24h	-1.05132385143872	0.615274432730892	-1.70870719716472	26	0.099418271566766	0.438958010369404		0	0	Experiment 4
Q6ZSZ5	Delta_24h-Mock_24h	-1.35178057470124	0.615274432730892	-2.1970368063262	26	0.0371281536895554	0.276629147910947		0	0	Experiment 4
Q6ZSZ5	Alpha_24h-Delta_24h	0.300456723262526	0.615274432730892	0.488329609161477	26	0.629409711592321	0.987617153186025		0	0	Experiment 4
Q6ZSZ5	OmicronBA1_24h-Mock_24h	-1.03966445297073	0.615274432730892	-1.68975728173229	26	0.103032054232732	0.463894114134114		0	0	Experiment 4
Q6ZSZ5	OmicronBA2_24h-Mock_24h	-0.80791774327523	0.615274432730892	-1.31310143944921	26	0.200620471492136	0.611738114611406		0	0	Experiment 4
Q6ZSZ5	OmicronBA4_24h-Mock_24h	-1.07649886482798	0.615274432730892	-1.74962391993106	26	0.0919793710918593	0.688226865986132		0	0	Experiment 4
Q6ZSZ5	OmicronBA5_24h-Mock_24h	-0.40044711164852	0.615274432730892	-0.650843087809026	26	0.520858682119811	0.927661685921862		0	0	Experiment 4
Q6ZSZ5	OmicronBA1_24h-Alpha_24h	0.0116593984679846	0.615274432730892	0.0189499154324265	26	0.985025736691124	0.997011725703277		0	0	Experiment 4
Q6ZSZ5	OmicronBA2_24h-Alpha_24h	0.243406108163486	0.615274432730892	0.395605757715512	26	0.69562338135616	0.88907634836129		0	0	Experiment 4
Q6ZSZ5	OmicronBA4_24h-Alpha_24h	-0.0251750133892663	0.615274432730892	-0.0409167227663389	26	0.967674876156455	0.995316166167569		0	0	Experiment 4
Q6ZSZ5	OmicronBA5_24h-Alpha_24h	0.650876739790195	0.615274432730892	1.0578641093557	26	0.299847441105249	0.868114415238248		0	0	Experiment 4
Q6ZSZ5	OmicronBA1_24h-Delta_24h	0.31211612173051	0.615274432730892	0.507279524593903	26	0.616234686746869	0.853148743648388		0	0	Experiment 4
Q6ZSZ5	OmicronBA2_24h-Delta_24h	0.543862831426012	0.615274432730892	0.883935366876988	26	0.384832168249112	0.852333048739378		0	0	Experiment 4
Q6ZSZ5	OmicronBA4_24h-Delta_24h	0.275281709873259	0.615274432730892	0.447412886395138	26	0.658282350946582	0.910501978451915		0	0	Experiment 4
Q6ZSZ5	OmicronBA5_24h-Delta_24h	0.951333463052721	0.615274432730892	1.54619371851717	26	0.134144334272642	0.736361460149114		0	0	Experiment 4
Q6ZSZ5	OmicronBA1_24h-VIC_24h	-1.13456363615575	0.615274432730892	-1.84399607037138	26	0.0766090246044351	0.437156679748533		0.0555555555555556	0	Experiment 4
Q6ZSZ5	OmicronBA2_24h-VIC_24h	-0.902816926460246	0.615274432730892	-1.4673402280883	26	0.154276881208511	0.51939530051032		0.0555555555555556	0	Experiment 4
Q6ZSZ5	OmicronBA4_24h-VIC_24h	-1.171398048013	0.615274432730892	-1.90386270857015	26	0.0680518347373784	0.458633209780517		0.0555555555555556	0	Experiment 4
Q6ZSZ5	OmicronBA5_24h-VIC_24h	-0.495346294833536	0.615274432730892	-0.805081876448115	26	0.428073781795054	0.884083901688992		0.0555555555555556	0	Experiment 4
Q6ZSZ5	OmicronBA1_24h-IC19_24h	0.021105664255236	0.615274432730892	0.0343028462300288	26	0.972897653179086	0.993100264477296		0	0	Experiment 4
Q6ZSZ5	OmicronBA2_24h-IC19_24h	0.252852373950737	0.615274432730892	0.410958688513114	26	0.68447035564638	0.946922422756218		0	0	Experiment 4
Q6ZSZ5	OmicronBA4_24h-IC19_24h	-0.0157287476020149	0.615274432730892	-0.0255637919687366	26	0.979800466659053	0.995304542776104		0	0	Experiment 4
Q6ZSZ5	OmicronBA5_24h-IC19_24h	0.660323005577447	0.615274432730892	1.0732170401533	26	0.293034046675947	0.752251406831478		0	0	Experiment 4
Q6ZSZ5	OmicronBA1_24h-OmicronBA5_24h	-0.639217341322211	0.615274432730892	-1.03891419392327	26	0.308410300178047	0.721767457025651		0	0	Experiment 4
Q6ZSZ5	OmicronBA1_24h-OmicronBA2_24h	-0.231746709695501	0.615274432730892	-0.376655842283085	26	0.709485884527362	0.888238695257578		0	0	Experiment 4
Q6ZSZ5	OmicronBA1_24h-OmicronBA4_24h	0.0368344118572509	0.615274432730892	0.0598666381987654	26	0.952719644588452	0.992040714759203		0	0	Experiment 4
Q6ZSZ5	OmicronBA2_24h-OmicronBA4_24h	0.268581121552752	0.615274432730892	0.43652248048185	26	0.666061358587304	0.92224378887059		0	0	Experiment 4
Q6ZSZ5	OmicronBA1_48h-OmicronBA5_48h	-0.284098453869997	0.615274432730892	-0.461742661090316	26	0.648106085051976	0.9045178686247		0	0	Experiment 4
Q6ZSZ5	OmicronBA1_48h-OmicronBA2_48h	0.000728101955993099	0.615274432730892	0.00118337755846838	26	0.999064834654941	0.999615887457686		0	0	Experiment 4
Q6ZSZ5	OmicronBA1_48h-OmicronBA4_48h	0.203154053987938	0.615274432730892	0.330184456204753	26	0.743906395993531	0.913283430783793		0	0	Experiment 4
Q6ZSZ5	OmicronBA2_48h-OmicronBA4_48h	0.202425952031945	0.615274432730892	0.329001078646285	26	0.744790377628264	0.937470764388029		0	0	Experiment 4
Q6ZSZ5	OmicronBA1_48h-Mock_24h	-0.592727643095204	0.615274432730892	-0.963354905654677	26	0.344244466734003	0.664019755209405		0	0	Experiment 4
Q6ZSZ5	OmicronBA2_48h-Mock_24h	-0.593455745051197	0.615274432730892	-0.964538283213146	26	0.34366234525471	0.632530229888314		0	0	Experiment 4
Q6ZT12	VIC_24h-Mock_24h	0.0977431423760826	0.729900500959538	0.133912967928626	26	0.894502581629545	0.977735076352706		0	0	Experiment 4
Q6ZT12	IC19_24h-Mock_24h	0.434982148877944	0.729900500959538	0.595947185001394	26	0.55636354511208	0.814706887614525		0	0	Experiment 4
Q6ZT12	Alpha_24h-Mock_24h	-0.143049980966416	0.729900500959538	-0.195985590883087	26	0.846145184393216	0.960170475513966		0	0	Experiment 4
Q6ZT12	Delta_24h-Mock_24h	0.111820990681078	0.729900500959538	0.153200320501324	26	0.879423127626003	0.971744581938283		0	0	Experiment 4
Q6ZT12	Alpha_24h-Delta_24h	-0.254870971647494	0.729900500959538	-0.349185911384411	26	0.729762004147103	0.995500802407309		0	0	Experiment 4
Q6ZT12	OmicronBA1_24h-Mock_24h	0.194589227006982	0.729900500959538	0.266596922116332	26	0.791882555602694	0.936118869170415		0	0	Experiment 4
Q6ZT12	OmicronBA2_24h-Mock_24h	0.707252182286316	0.729900500959538	0.968970676628598	26	0.341487900260214	0.727512380848166		0	0	Experiment 4
Q6ZT12	OmicronBA4_24h-Mock_24h	-0.541521919822255	0.729900500959538	-0.741911971714448	26	0.464790451598585	0.943998127270775		0	0	Experiment 4
Q6ZT12	OmicronBA5_24h-Mock_24h	0.00232741974933018	0.729900500959538	0.00318868084933565	26	0.997480145469578	0.999889208375535		0	0	Experiment 4
Q6ZT12	OmicronBA1_24h-Alpha_24h	0.337639207973398	0.729900500959538	0.462582512999419	26	0.647511793787212	0.894745781518121		0	0	Experiment 4
Q6ZT12	OmicronBA2_24h-Alpha_24h	0.850302163252732	0.729900500959538	1.16495626751168	26	0.254614158543609	0.607864472444337		0	0	Experiment 4
Q6ZT12	OmicronBA4_24h-Alpha_24h	-0.398471938855839	0.729900500959538	-0.545926380831362	26	0.589770538695994	0.905259365336995		0	0	Experiment 4
Q6ZT12	OmicronBA5_24h-Alpha_24h	0.145377400715746	0.729900500959538	0.199174271732422	26	0.843675851394704	0.987241330612198		0	0	Experiment 4
Q6ZT12	OmicronBA1_24h-Delta_24h	0.0827682363259038	0.729900500959538	0.113396601615008	26	0.910587204177034	0.969358884530852		0	0	Experiment 4
Q6ZT12	OmicronBA2_24h-Delta_24h	0.595431191605238	0.729900500959538	0.815770356127273	26	0.422042430496985	0.874088980567032		0	0	Experiment 4
Q6ZT12	OmicronBA4_24h-Delta_24h	-0.653342910503333	0.729900500959538	-0.895112292215773	26	0.378939369168824	0.793881497450687		0	0	Experiment 4
Q6ZT12	OmicronBA5_24h-Delta_24h	-0.109493570931748	0.729900500959538	-0.150011639651988	26	0.88191310489979	0.992415547860053		0	0	Experiment 4
Q6ZT12	OmicronBA1_24h-VIC_24h	0.0968460846308995	0.729900500959538	0.132683954187707	26	0.89546489492149	0.975371784983955		0	0	Experiment 4
Q6ZT12	OmicronBA2_24h-VIC_24h	0.609509039910233	0.729900500959538	0.835057708699972	26	0.411293132821313	0.752813323467581		0	0	Experiment 4
Q6ZT12	OmicronBA4_24h-VIC_24h	-0.639265062198337	0.729900500959538	-0.875824939643074	26	0.389145158872955	0.813992535918929		0	0	Experiment 4
Q6ZT12	OmicronBA5_24h-VIC_24h	-0.0954157226267524	0.729900500959538	-0.13072428707929	26	0.896999643417598	0.989986648040743		0	0	Experiment 4
Q6ZT12	OmicronBA1_24h-IC19_24h	-0.240392921870962	0.729900500959538	-0.329350262885061	26	0.744529500340963	0.921952449895671		0	0	Experiment 4
Q6ZT12	OmicronBA2_24h-IC19_24h	0.272270033408372	0.729900500959538	0.373023491627204	26	0.712154920013191	0.946956474710003		0	0	Experiment 4
Q6ZT12	OmicronBA4_24h-IC19_24h	-0.976504068700198	0.729900500959538	-1.33785915671584	26	0.19252732428801	0.573349825086959		0	0	Experiment 4
Q6ZT12	OmicronBA5_24h-IC19_24h	-0.432654729128614	0.729900500959538	-0.592758504152058	26	0.558463711385769	0.876582378015411		0	0	Experiment 4
Q6ZT12	OmicronBA1_24h-OmicronBA5_24h	0.192261807257652	0.729900500959538	0.263408241266997	26	0.794312304685416	0.950875517425443		0	0	Experiment 4
Q6ZT12	OmicronBA1_24h-OmicronBA2_24h	-0.512662955279334	0.729900500959538	-0.702373754512265	26	0.488687160966642	0.776780126517795		0	0	Experiment 4
Q6ZT12	OmicronBA1_24h-OmicronBA4_24h	0.736111146829237	0.729900500959538	1.00850889383078	26	0.322504333290988	0.76927613506777		0	0	Experiment 4
Q6ZT12	OmicronBA2_24h-OmicronBA4_24h	1.24877410210857	0.729900500959538	1.71088264834305	26	0.0990103384145642	0.614182647911388		0	0	Experiment 4
Q6ZT12	OmicronBA1_48h-OmicronBA5_48h	0.128328495334617	0.729900500959538	0.175816423150709	26	0.86180035948915	0.970211365221477		0	0	Experiment 4
Q6ZT12	OmicronBA1_48h-OmicronBA2_48h	-0.40877743312687	0.729900500959538	-0.560045420697047	26	0.58024226726412	0.999251509901561		0	0	Experiment 4
Q6ZT12	OmicronBA1_48h-OmicronBA4_48h	0.00557060639313511	0.729900500959538	0.00763200790492939	26	0.993968857163803	0.996853034834343		0	0	Experiment 4
Q6ZT12	OmicronBA2_48h-OmicronBA4_48h	0.414348039520005	0.729900500959538	0.567677428601977	26	0.575123763766751	0.869613667044721		0	0	Experiment 4
Q6ZT12	OmicronBA1_48h-Mock_24h	0.291441969034224	0.729900500959538	0.399289997268244	26	0.69294051099507	0.887914070039608		0	0	Experiment 4
Q6ZT12	OmicronBA2_48h-Mock_24h	0.700219402161094	0.729900500959538	0.959335417965292	26	0.346226685317813	0.635177694642118		0	0	Experiment 4
Q6ZTQ3	VIC_24h-Mock_24h	-1.10584550304421	0.712848442400878	-1.55130521057142	26	0.132917064564882	0.527409233493763		0.222222222222222	0	Experiment 4
Q6ZTQ3	IC19_24h-Mock_24h	-0.279694123076966	0.712848442400878	-0.392361274066833	26	0.697989366623101	0.891567083553374		0.222222222222222	0	Experiment 4
Q6ZTQ3	Alpha_24h-Mock_24h	-1.09107511568703	0.712848442400878	-1.53058497541536	26	0.137949488713399	0.515000439106786		0.166666666666667	0	Experiment 4
Q6ZTQ3	Delta_24h-Mock_24h	-1.10449272176024	0.712848442400878	-1.54940749823385	26	0.133371627599614	0.510399658516668		0.166666666666667	0	Experiment 4
Q6ZTQ3	Alpha_24h-Delta_24h	0.0134176060732109	0.712848442400878	0.0188225228184834	26	0.985126390217939	0.999837695437301		0	0	Experiment 4
Q6ZTQ3	OmicronBA1_24h-Mock_24h	-0.0729804163241277	0.712848442400878	-0.102378587064495	26	0.919241706727029	0.976489399878396		0.222222222222222	0	Experiment 4
Q6ZTQ3	OmicronBA2_24h-Mock_24h	0.19237856482794	0.712848442400878	0.269873024033002	26	0.789388419492615	0.938308725751373		0.277777777777778	0	Experiment 4
Q6ZTQ3	OmicronBA4_24h-Mock_24h	-1.01290768608181	0.712848442400878	-1.42092992820511	26	0.167220280588934	0.788326601816217		0.166666666666667	0	Experiment 4
Q6ZTQ3	OmicronBA5_24h-Mock_24h	-1.11904401392001	0.712848442400878	-1.56982038166635	26	0.128548389387707	0.659415610921964		0.166666666666667	0	Experiment 4
Q6ZTQ3	OmicronBA1_24h-Alpha_24h	1.0180946993629	0.712848442400878	1.42820638835087	26	0.165135591016583	0.552381616963695		0.0555555555555556	0	Experiment 4
Q6ZTQ3	OmicronBA2_24h-Alpha_24h	1.28345368051497	0.712848442400878	1.80045799944837	26	0.0834015443051102	0.383312860418878		0.111111111111111	0	Experiment 4
Q6ZTQ3	OmicronBA4_24h-Alpha_24h	0.0781674296052216	0.712848442400878	0.10965504721025	26	0.913524941069605	0.982778957770919		0	0	Experiment 4
Q6ZTQ3	OmicronBA5_24h-Alpha_24h	-0.027968898232979	0.712848442400878	-0.0392354062509832	26	0.969002430921641	0.997899590969018		0	0	Experiment 4
Q6ZTQ3	OmicronBA1_24h-Delta_24h	1.03151230543611	0.712848442400878	1.44702891116935	26	0.159838985160075	0.504692978014123		0.0555555555555556	0	Experiment 4
Q6ZTQ3	OmicronBA2_24h-Delta_24h	1.29687128658818	0.712848442400878	1.81928052226685	26	0.0804040196435205	0.504284961572023		0.111111111111111	0	Experiment 4
Q6ZTQ3	OmicronBA4_24h-Delta_24h	0.0915850356784324	0.712848442400878	0.128477570028734	26	0.898759701983981	0.988120766420754		0	0	Experiment 4
Q6ZTQ3	OmicronBA5_24h-Delta_24h	-0.0145512921597682	0.712848442400878	-0.0204128834324998	26	0.983869857037234	0.995231755446652		0	0	Experiment 4
Q6ZTQ3	OmicronBA1_24h-VIC_24h	1.03286508672008	0.712848442400878	1.44892662350693	26	0.15931260236089	0.589260770671527		0.111111111111111	0	Experiment 4
Q6ZTQ3	OmicronBA2_24h-VIC_24h	1.29822406787215	0.712848442400878	1.82117823460443	26	0.0801070067674199	0.392286783552151		0.166666666666667	0	Experiment 4
Q6ZTQ3	OmicronBA4_24h-VIC_24h	0.0929378169623988	0.712848442400878	0.13037528236631	26	0.897273015709196	0.977847541576393		0.0555555555555556	0	Experiment 4
Q6ZTQ3	OmicronBA5_24h-VIC_24h	-0.0131985108758018	0.712848442400878	-0.0185151710949233	26	0.985369231345175	0.998635108863284		0.0555555555555556	0	Experiment 4
Q6ZTQ3	OmicronBA1_24h-IC19_24h	0.206713706752839	0.712848442400878	0.289982687002339	26	0.774129646447951	0.93482275610766		0.111111111111111	0	Experiment 4
Q6ZTQ3	OmicronBA2_24h-IC19_24h	0.472072687904907	0.712848442400878	0.662234298099836	26	0.513648754506794	0.886879322010892		0.166666666666667	0	Experiment 4
Q6ZTQ3	OmicronBA4_24h-IC19_24h	-0.733213563004841	0.712848442400878	-1.02856865413828	26	0.313156718020997	0.685830513942117		0.0555555555555556	0	Experiment 4
Q6ZTQ3	OmicronBA5_24h-IC19_24h	-0.839349890843041	0.712848442400878	-1.17745910759951	26	0.249678608873086	0.722624162233848		0.0555555555555556	0	Experiment 4
Q6ZTQ3	OmicronBA1_24h-OmicronBA5_24h	1.04606359759588	0.712848442400878	1.46744179460185	26	0.154249463982503	0.571020573261924		0.0555555555555556	0	Experiment 4
Q6ZTQ3	OmicronBA1_24h-OmicronBA2_24h	-0.265358981152068	0.712848442400878	-0.372251611097497	26	0.712722577095449	0.890400768228803		0.166666666666667	0	Experiment 4
Q6ZTQ3	OmicronBA1_24h-OmicronBA4_24h	0.939927269757679	0.712848442400878	1.31855134114062	26	0.198816725295231	0.682464385122974		0.0555555555555556	0	Experiment 4
Q6ZTQ3	OmicronBA2_24h-OmicronBA4_24h	1.20528625090975	0.712848442400878	1.69080295223812	26	0.102829798972586	0.618669547521978		0.111111111111111	0	Experiment 4
Q6ZTQ3	OmicronBA1_48h-OmicronBA5_48h	-0.334370152857757	0.712848442400878	-0.46906205157943	26	0.642934797174174	0.903118926895105		0.0555555555555556	0	Experiment 4
Q6ZTQ3	OmicronBA1_48h-OmicronBA2_48h	-0.291075327482463	0.712848442400878	-0.408327086332853	26	0.686376986060384	0.999251509901561		0.0555555555555556	0	Experiment 4
Q6ZTQ3	OmicronBA1_48h-OmicronBA4_48h	-0.436568516717323	0.712848442400878	-0.612428239650714	26	0.545574006391321	0.820192267606454		0.0555555555555556	0	Experiment 4
Q6ZTQ3	OmicronBA2_48h-OmicronBA4_48h	-0.14549318923486	0.712848442400878	-0.204101153317861	26	0.839863650813852	0.963015565654393		0	0	Experiment 4
Q6ZTQ3	OmicronBA1_48h-Mock_24h	-1.15991703127603	0.712848442400878	-1.62715797956916	26	0.115763678103719	0.37844486170474		0.222222222222222	0	Experiment 4
Q6ZTQ3	OmicronBA2_48h-Mock_24h	-0.86884170379357	0.712848442400878	-1.2188308932363	26	0.233851902435094	0.514082062993967		0.166666666666667	0	Experiment 4
Q6ZUJ8	VIC_24h-Mock_24h	-0.039592870737805	0.0725636925737716	-0.545629216671313	26	0.58997189873943	0.890727194845611		0.0123456790123457	0	Experiment 4
Q6ZUJ8	IC19_24h-Mock_24h	0.0726410643390967	0.0725636925737716	1.0010662600342	26	0.32602105070531	0.658241483019956		0.00617283950617287	0	Experiment 4
Q6ZUJ8	Alpha_24h-Mock_24h	-0.00834276436765342	0.0725636925737716	-0.114971607311353	26	0.909350949516943	0.979741897688661		0.0123456790123457	0	Experiment 4
Q6ZUJ8	Delta_24h-Mock_24h	0.081846135323462	0.0725636925737716	1.12792131189098	26	0.269654447945708	0.693014261855282		0.00617283950617287	0	Experiment 4
Q6ZUJ8	Alpha_24h-Delta_24h	-0.0901888996911154	0.0725636925737716	-1.24289291920233	26	0.224999712136673	0.908486271905676		0.00617283950617287	0	Experiment 4
Q6ZUJ8	OmicronBA1_24h-Mock_24h	0.154679036910166	0.0725636925737716	2.1316312803805	26	0.0426537128211928	0.315726573125411		0.00617283950617287	0	Experiment 4
Q6ZUJ8	OmicronBA2_24h-Mock_24h	0.253124665465047	0.0725636925737716	3.4883101519084	26	0.00174731820068841	0.0492395925179776		0.0123456790123457	0	Experiment 4
Q6ZUJ8	OmicronBA4_24h-Mock_24h	0.0944759331690861	0.0725636925737716	1.30197251294837	26	0.204343022949516	0.819411303550778		0.0123456790123457	0	Experiment 4
Q6ZUJ8	OmicronBA5_24h-Mock_24h	0.0995520339832403	0.0725636925737716	1.37192624096453	26	0.181809102656799	0.735022932358926		0.00617283950617287	0	Experiment 4
Q6ZUJ8	OmicronBA1_24h-Alpha_24h	0.163021801277819	0.0725636925737716	2.24660288769186	26	0.0333795207147529	0.275369471860403		0.00617283950617287	0	Experiment 4
Q6ZUJ8	OmicronBA2_24h-Alpha_24h	0.261467429832701	0.0725636925737716	3.60328175921975	26	0.00130357251993773	0.0423625452244246		0.0123456790123457	0	Experiment 4
Q6ZUJ8	OmicronBA4_24h-Alpha_24h	0.10281869753674	0.0725636925737716	1.41694412025972	26	0.168371046932931	0.642920970132562		0.0123456790123457	0	Experiment 4
Q6ZUJ8	OmicronBA5_24h-Alpha_24h	0.107894798350894	0.0725636925737716	1.48689784827588	26	0.149069312248943	0.772584902116448		0.00617283950617287	0	Experiment 4
Q6ZUJ8	OmicronBA1_24h-Delta_24h	0.072832901586704	0.0725636925737716	1.00370996848953	26	0.324768861830544	0.677912266326284		0	0	Experiment 4
Q6ZUJ8	OmicronBA2_24h-Delta_24h	0.171278530141586	0.0725636925737716	2.36038884001742	26	0.0260378541174364	0.282583911907182		0.00617283950617287	0	Experiment 4
Q6ZUJ8	OmicronBA4_24h-Delta_24h	0.0126297978456241	0.0725636925737716	0.17405120105739	26	0.863173350995878	0.981088701771968		0.00617283950617287	0	Experiment 4
Q6ZUJ8	OmicronBA5_24h-Delta_24h	0.0177058986597783	0.0725636925737716	0.244004929073554	26	0.809142187950358	0.990810437785216		0	0	Experiment 4
Q6ZUJ8	OmicronBA1_24h-VIC_24h	0.194271907647971	0.0725636925737716	2.67726049705182	26	0.0126857382932235	0.193664027752061		0.00617283950617287	0	Experiment 4
Q6ZUJ8	OmicronBA2_24h-VIC_24h	0.292717536202852	0.0725636925737716	4.03393936857971	26	0.000427884770344278	0.0181698211406909		0.0123456790123457	0	Experiment 4
Q6ZUJ8	OmicronBA4_24h-VIC_24h	0.134068803906891	0.0725636925737716	1.84760172961968	26	0.0760685054406829	0.484703792722562		0.0123456790123457	0	Experiment 4
Q6ZUJ8	OmicronBA5_24h-VIC_24h	0.139144904721045	0.0725636925737716	1.91755545763584	26	0.0662156746540057	0.618741745567069		0.00617283950617287	0	Experiment 4
Q6ZUJ8	OmicronBA1_24h-IC19_24h	0.0820379725710693	0.0725636925737716	1.13056502034631	26	0.268559851928697	0.6333838220745		0	0	Experiment 4
Q6ZUJ8	OmicronBA2_24h-IC19_24h	0.180483601125951	0.0725636925737716	2.4872438918742	26	0.0196150136774118	0.257634607450661		0.00617283950617287	0	Experiment 4
Q6ZUJ8	OmicronBA4_24h-IC19_24h	0.0218348688299894	0.0725636925737716	0.30090625291417	26	0.765879202300706	0.934515480062735		0.00617283950617287	0	Experiment 4
Q6ZUJ8	OmicronBA5_24h-IC19_24h	0.0269109696441436	0.0725636925737716	0.370859980930335	26	0.713746436587355	0.930346872164126		0	0	Experiment 4
Q6ZUJ8	OmicronBA1_24h-OmicronBA5_24h	0.0551270029269257	0.0725636925737716	0.759705039415972	26	0.454264645691224	0.811294018978413		0	0	Experiment 4
Q6ZUJ8	OmicronBA1_24h-OmicronBA2_24h	-0.0984456285548815	0.0725636925737716	-1.35667887152789	26	0.186546949547205	0.527618286213398		0.00617283950617287	0	Experiment 4
Q6ZUJ8	OmicronBA1_24h-OmicronBA4_24h	0.0602031037410799	0.0725636925737716	0.829658767432137	26	0.414284630130126	0.816584796273554		0.00617283950617287	0	Experiment 4
Q6ZUJ8	OmicronBA2_24h-OmicronBA4_24h	0.158648732295961	0.0725636925737716	2.18633763896003	26	0.0379855117346817	0.496761873916049		0.0123456790123457	0	Experiment 4
Q6ZUJ8	OmicronBA1_48h-OmicronBA5_48h	0.256237519638199	0.0725636925737716	3.53120838465733	26	0.001566792497391	0.0620151575562073		0	0	Experiment 4
Q6ZUJ8	OmicronBA1_48h-OmicronBA2_48h	-0.0423419498361276	0.0725636925737716	-0.583514266354084	26	0.564575220975111	0.999251509901561		0	0	Experiment 4
Q6ZUJ8	OmicronBA1_48h-OmicronBA4_48h	0.147459646329595	0.0725636925737716	2.03214088339951	26	0.0524731911593146	0.303894446265738		0.0246913580246914	0	Experiment 4
Q6ZUJ8	OmicronBA2_48h-OmicronBA4_48h	0.189801596165723	0.0725636925737716	2.6156551497536	26	0.0146320430573734	0.198534776004498		0.0246913580246914	0	Experiment 4
Q6ZUJ8	OmicronBA1_48h-Mock_24h	0.376036064262881	0.0725636925737716	5.18215171975414	26	2.07925339834603e-05	0.000502317192941888		0.00617283950617287	0	Experiment 4
Q6ZUJ8	OmicronBA2_48h-Mock_24h	0.418378014099009	0.0725636925737716	5.76566598610822	26	4.51540350931978e-06	0.000116208111960632		0.00617283950617287	0	Experiment 4
Q6ZUM4	VIC_24h-Mock_24h	0.169312414601145	0.100218574263029	1.68943148359681	26	0.103095138990889	0.482721047857851		0.0294117647058824	0	Experiment 4
Q6ZUM4	IC19_24h-Mock_24h	0.149474948528088	0.100218574263029	1.49148947315677	26	0.147867515704766	0.460565871336059		0.0196078431372549	0	Experiment 4
Q6ZUM4	Alpha_24h-Mock_24h	-0.020161960711703	0.100218574263029	-0.201179879677662	26	0.842123528136832	0.957535354864617		0.00980392156862742	0	Experiment 4
Q6ZUM4	Delta_24h-Mock_24h	0.0964743278248831	0.100218574263029	0.962639196718977	26	0.344596857979591	0.752066946556888		0.0392156862745098	0	Experiment 4
Q6ZUM4	Alpha_24h-Delta_24h	-0.116636288536586	0.100218574263029	-1.16381907639664	26	0.255066609975134	0.908486271905676		0.0490196078431373	0	Experiment 4
Q6ZUM4	OmicronBA1_24h-Mock_24h	0.0203093603483738	0.100218574263029	0.202650661294291	26	0.840985568155941	0.954680008151054		0.0294117647058824	0	Experiment 4
Q6ZUM4	OmicronBA2_24h-Mock_24h	0.246329142020587	0.100218574263029	2.45791904177447	26	0.0209543452875316	0.224405923882809		0	0	Experiment 4
Q6ZUM4	OmicronBA4_24h-Mock_24h	0.0739113451057604	0.100218574263029	0.737501462670745	26	0.467421620401437	0.944167185906215		0.0294117647058824	0	Experiment 4
Q6ZUM4	OmicronBA5_24h-Mock_24h	0.0994354150420532	0.100218574263029	0.992185488301598	26	0.330251713779192	0.864820317853304		0.0196078431372549	0	Experiment 4
Q6ZUM4	OmicronBA1_24h-Alpha_24h	0.0404713210600767	0.100218574263029	0.403830540971953	26	0.689639681067081	0.911788288264829		0.0392156862745098	0	Experiment 4
Q6ZUM4	OmicronBA2_24h-Alpha_24h	0.26649110273229	0.100218574263029	2.65909892145213	26	0.0132327663150389	0.167225323780139		0.00980392156862742	0	Experiment 4
Q6ZUM4	OmicronBA4_24h-Alpha_24h	0.0940733058174634	0.100218574263029	0.938681342348408	26	0.356533410107837	0.800048778550562		0.0392156862745098	0	Experiment 4
Q6ZUM4	OmicronBA5_24h-Alpha_24h	0.119597375753756	0.100218574263029	1.19336536797926	26	0.243502285541541	0.850114493360697		0.0294117647058824	0	Experiment 4
Q6ZUM4	OmicronBA1_24h-Delta_24h	-0.0761649674765093	0.100218574263029	-0.759988535424686	26	0.454098097115364	0.770296429922812		0.0686274509803921	0	Experiment 4
Q6ZUM4	OmicronBA2_24h-Delta_24h	0.149854814195704	0.100218574263029	1.49527984505549	26	0.146881350669881	0.63073593692885		0.0392156862745098	0	Experiment 4
Q6ZUM4	OmicronBA4_24h-Delta_24h	-0.0225629827191227	0.100218574263029	-0.225137734048231	26	0.823632294175416	0.968874764791019		0.0686274509803921	0	Experiment 4
Q6ZUM4	OmicronBA5_24h-Delta_24h	0.00296108721717006	0.100218574263029	0.0295462915826216	26	0.976654534080864	0.994199226309862		0.0588235294117647	0	Experiment 4
Q6ZUM4	OmicronBA1_24h-VIC_24h	-0.149003054252772	0.100218574263029	-1.48678082230252	26	0.149100045062636	0.570446649856179		0.0588235294117647	0	Experiment 4
Q6ZUM4	OmicronBA2_24h-VIC_24h	0.0770167274194418	0.100218574263029	0.768487558177664	26	0.449122029533776	0.778378837985941		0.0294117647058824	0	Experiment 4
Q6ZUM4	OmicronBA4_24h-VIC_24h	-0.095401069495385	0.100218574263029	-0.951930020926062	26	0.349898783235106	0.784987401325784		0.0588235294117647	0	Experiment 4
Q6ZUM4	OmicronBA5_24h-VIC_24h	-0.0698769995590923	0.100218574263029	-0.697245995295209	26	0.491836977400732	0.907482202707699		0.0490196078431373	0	Experiment 4
Q6ZUM4	OmicronBA1_24h-IC19_24h	-0.129165588179714	0.100218574263029	-1.28883881186248	26	0.208804310686031	0.57251971066687		0.0490196078431373	0	Experiment 4
Q6ZUM4	OmicronBA2_24h-IC19_24h	0.0968541934924995	0.100218574263029	0.966429568617697	26	0.342733375419989	0.798296941923291		0.0196078431372549	0	Experiment 4
Q6ZUM4	OmicronBA4_24h-IC19_24h	-0.0755636034223273	0.100218574263029	-0.753988010486028	26	0.457631063863353	0.788756560097389		0.0490196078431373	0	Experiment 4
Q6ZUM4	OmicronBA5_24h-IC19_24h	-0.0500395334860345	0.100218574263029	-0.499303984855175	26	0.621764129455326	0.902673429826771		0.0392156862745098	0	Experiment 4
Q6ZUM4	OmicronBA1_24h-OmicronBA5_24h	-0.0791260546936794	0.100218574263029	-0.789534827007307	26	0.436940977832225	0.803356300200551		0.0490196078431373	0	Experiment 4
Q6ZUM4	OmicronBA1_24h-OmicronBA2_24h	-0.226019781672213	0.100218574263029	-2.25526838048018	26	0.0327604834975621	0.287827704347857		0.0294117647058824	0	Experiment 4
Q6ZUM4	OmicronBA1_24h-OmicronBA4_24h	-0.0536019847573866	0.100218574263029	-0.534850801376454	26	0.597297972577627	0.906308010678212		0.0588235294117647	0	Experiment 4
Q6ZUM4	OmicronBA2_24h-OmicronBA4_24h	0.172417796914827	0.100218574263029	1.72041757910373	26	0.0972390232962543	0.612585245278416		0.0294117647058824	0	Experiment 4
Q6ZUM4	OmicronBA1_48h-OmicronBA5_48h	-0.049013407474386	0.100218574263029	-0.489065104296414	26	0.628895980346558	0.897193340665709		0.0392156862745098	0	Experiment 4
Q6ZUM4	OmicronBA1_48h-OmicronBA2_48h	-0.107378896625783	0.100218574263029	-1.07144705874544	26	0.29381388359385	0.999251509901561		0.0392156862745098	0	Experiment 4
Q6ZUM4	OmicronBA1_48h-OmicronBA4_48h	-0.0720233548677877	0.100218574263029	-0.718662736897042	26	0.478758104853605	0.780415758062407		0.0490196078431373	0	Experiment 4
Q6ZUM4	OmicronBA2_48h-OmicronBA4_48h	0.0353555417579958	0.100218574263029	0.352784321848397	26	0.72709415098312	0.929661422392874		0.0294117647058824	0	Experiment 4
Q6ZUM4	OmicronBA1_48h-Mock_24h	0.126955151906988	0.100218574263029	1.26678265821052	26	0.216463894472799	0.534390658397666		0.0294117647058824	0	Experiment 4
Q6ZUM4	OmicronBA2_48h-Mock_24h	0.234334048532771	0.100218574263029	2.33822971695596	26	0.0273401627387582	0.140846852237363		0.00980392156862742	0	Experiment 4
Q6ZUT6	VIC_24h-Mock_24h	0.218334115220934	0.229475328456078	0.951449189287134	26	0.350138113471854	0.764622818101944		0	0	Experiment 4
Q6ZUT6	IC19_24h-Mock_24h	0.128011292988753	0.229475328456078	0.557843380593546	26	0.581723284452778	0.826900944144446		0	0	Experiment 4
Q6ZUT6	Alpha_24h-Mock_24h	0.554092394840651	0.229475328456078	2.4146055202039	26	0.0230873056394065	0.204247071467666		0	0	Experiment 4
Q6ZUT6	Delta_24h-Mock_24h	0.356388531161436	0.229475328456078	1.55305815905891	26	0.132498305691529	0.509351922396591		0	0	Experiment 4
Q6ZUT6	Alpha_24h-Delta_24h	0.197703863679215	0.229475328456078	0.861547361144993	26	0.396813061527413	0.933771087194793		0	0	Experiment 4
Q6ZUT6	OmicronBA1_24h-Mock_24h	-0.115721846446178	0.229475328456078	-0.504288836733608	26	0.618305454810675	0.868373713406441		0	0	Experiment 4
Q6ZUT6	OmicronBA2_24h-Mock_24h	0.256612936982804	0.229475328456078	1.11825937328125	26	0.273682404447877	0.676071530119023		0	0	Experiment 4
Q6ZUT6	OmicronBA4_24h-Mock_24h	0.374306279855262	0.229475328456078	1.63113953196456	26	0.114916584129201	0.726296443562984		0	0	Experiment 4
Q6ZUT6	OmicronBA5_24h-Mock_24h	0.176462465871943	0.229475328456078	0.768982300011038	26	0.448833376423011	0.905886739964495		0	0	Experiment 4
Q6ZUT6	OmicronBA1_24h-Alpha_24h	-0.669814241286829	0.229475328456078	-2.91889435693751	26	0.00715967447867794	0.12488487917647		0	0	Experiment 4
Q6ZUT6	OmicronBA2_24h-Alpha_24h	-0.297479457857846	0.229475328456078	-1.29634614692265	26	0.206245137010526	0.556758887790104		0	0	Experiment 4
Q6ZUT6	OmicronBA4_24h-Alpha_24h	-0.179786114985389	0.229475328456078	-0.783465988239343	26	0.440432495061811	0.852936088006514		0	0	Experiment 4
Q6ZUT6	OmicronBA5_24h-Alpha_24h	-0.377629928968707	0.229475328456078	-1.64562322019287	26	0.111878536799031	0.733926556885769		0	0	Experiment 4
Q6ZUT6	OmicronBA1_24h-Delta_24h	-0.472110377607614	0.229475328456078	-2.05734699579252	26	0.0498122047615857	0.297865603320948		0	0	Experiment 4
Q6ZUT6	OmicronBA2_24h-Delta_24h	-0.0997755941786316	0.229475328456078	-0.434798785777656	26	0.667296114697747	0.949662905860593		0	0	Experiment 4
Q6ZUT6	OmicronBA4_24h-Delta_24h	0.0179177486938257	0.229475328456078	0.0780813729056504	26	0.93836114247257	0.991755205956528		0	0	Experiment 4
Q6ZUT6	OmicronBA5_24h-Delta_24h	-0.179926065289492	0.229475328456078	-0.784075859047872	26	0.440080861138696	0.928178091168937		0	0	Experiment 4
Q6ZUT6	OmicronBA1_24h-VIC_24h	-0.334055961667113	0.229475328456078	-1.45573802602074	26	0.157434696198667	0.586165750530543		0	0	Experiment 4
Q6ZUT6	OmicronBA2_24h-VIC_24h	0.0382788217618698	0.229475328456078	0.166810183994121	26	0.868809954284129	0.957714061861193		0	0	Experiment 4
Q6ZUT6	OmicronBA4_24h-VIC_24h	0.155972164634327	0.229475328456078	0.679690342677427	26	0.502707691298895	0.866009048035912		0	0	Experiment 4
Q6ZUT6	OmicronBA5_24h-VIC_24h	-0.041871649348991	0.229475328456078	-0.182466889276096	26	0.856631624413785	0.98834266623297		0	0	Experiment 4
Q6ZUT6	OmicronBA1_24h-IC19_24h	-0.243733139434931	0.229475328456078	-1.06213221732715	26	0.297942187843238	0.660268305995372		0	0	Experiment 4
Q6ZUT6	OmicronBA2_24h-IC19_24h	0.128601643994051	0.229475328456078	0.560415992687709	26	0.579993217143074	0.914581032759015		0	0	Experiment 4
Q6ZUT6	OmicronBA4_24h-IC19_24h	0.246294986866508	0.229475328456078	1.07329615137101	26	0.292999225391814	0.670878643340697		0	0	Experiment 4
Q6ZUT6	OmicronBA5_24h-IC19_24h	0.0484511728831904	0.229475328456078	0.211138919417492	26	0.83442505487923	0.965631099566343		0	0	Experiment 4
Q6ZUT6	OmicronBA1_24h-OmicronBA5_24h	-0.292184312318122	0.229475328456078	-1.27327113674464	26	0.214188681843207	0.646069885171098		0	0	Experiment 4
Q6ZUT6	OmicronBA1_24h-OmicronBA2_24h	-0.372334783428983	0.229475328456078	-1.62254821001486	26	0.116750910287061	0.44219126572352		0	0	Experiment 4
Q6ZUT6	OmicronBA1_24h-OmicronBA4_24h	-0.49002812630144	0.229475328456078	-2.13542836869817	26	0.0423138283530204	0.463293387579491		0	0	Experiment 4
Q6ZUT6	OmicronBA2_24h-OmicronBA4_24h	-0.117693342872457	0.229475328456078	-0.512880158683306	26	0.612365471344976	0.911796293927203		0	0	Experiment 4
Q6ZUT6	OmicronBA1_48h-OmicronBA5_48h	-0.164081771384429	0.229475328456078	-0.715030118873255	26	0.480962239472351	0.835523509240584		0	0	Experiment 4
Q6ZUT6	OmicronBA1_48h-OmicronBA2_48h	0.0556720303222806	0.229475328456078	0.242605733247425	26	0.810214471995732	0.999251509901561		0	0	Experiment 4
Q6ZUT6	OmicronBA1_48h-OmicronBA4_48h	-0.485976527407467	0.229475328456078	-2.11777244498196	26	0.0439150611353665	0.281800650746497		0	0	Experiment 4
Q6ZUT6	OmicronBA2_48h-OmicronBA4_48h	-0.541648557729748	0.229475328456078	-2.36037817822938	26	0.0260384668439304	0.259475111402765		0	0	Experiment 4
Q6ZUT6	OmicronBA1_48h-Mock_24h	0.258270815535551	0.229475328456078	1.12548402162973	26	0.270666445919335	0.592849384603447		0	0	Experiment 4
Q6ZUT6	OmicronBA2_48h-Mock_24h	0.20259878521327	0.229475328456078	0.882878288382306	26	0.385392545686612	0.670125382891755		0	0	Experiment 4
Q6ZVM7	VIC_24h-Mock_24h	-0.0541979893897089	0.509755995885297	-0.106321435799069	26	0.91614343089089	0.984373925020869		0	0	Experiment 4
Q6ZVM7	IC19_24h-Mock_24h	0.305288169442832	0.509755995885298	0.598890786782478	26	0.554428421119012	0.814706887614525		0	0	Experiment 4
Q6ZVM7	Alpha_24h-Mock_24h	-0.589368223709606	0.509755995885297	-1.15617712879678	26	0.258122446770241	0.669491985306567		0	0	Experiment 4
Q6ZVM7	Delta_24h-Mock_24h	-0.131825702154267	0.509755995885298	-0.258605495998774	26	0.797975941333255	0.951180715723075		0	0	Experiment 4
Q6ZVM7	Alpha_24h-Delta_24h	-0.457542521555339	0.509755995885297	-0.897571632798005	26	0.377650662033677	0.928490041382217		0	0	Experiment 4
Q6ZVM7	OmicronBA1_24h-Mock_24h	-0.230656810138575	0.509755995885298	-0.452484741720383	26	0.6546727821813	0.881746644782018		0	0	Experiment 4
Q6ZVM7	OmicronBA2_24h-Mock_24h	0.372563337869647	0.509755995885297	0.730866023895635	26	0.471396532358488	0.807293715842042		0	0	Experiment 4
Q6ZVM7	OmicronBA4_24h-Mock_24h	-0.435388633723582	0.509755995885297	-0.854111844172504	26	0.400844338664087	0.913539142600871		0	0	Experiment 4
Q6ZVM7	OmicronBA5_24h-Mock_24h	-0.634796996473509	0.509755995885298	-1.24529579170727	26	0.224129812888983	0.781458207347278		0	0	Experiment 4
Q6ZVM7	OmicronBA1_24h-Alpha_24h	0.35871141357103	0.509755995885297	0.703692387076396	26	0.487879031507898	0.821836442766632		0	0	Experiment 4
Q6ZVM7	OmicronBA2_24h-Alpha_24h	0.961931561579252	0.509755995885297	1.88704315269241	26	0.0703677966214942	0.364950905446727		0	0	Experiment 4
Q6ZVM7	OmicronBA4_24h-Alpha_24h	0.153979589986023	0.509755995885297	0.302065284624275	26	0.765005426962026	0.955012023664961		0	0	Experiment 4
Q6ZVM7	OmicronBA5_24h-Alpha_24h	-0.0454287727639035	0.509755995885297	-0.0891186629104912	26	0.929670546279467	0.997829900609275		0	0	Experiment 4
Q6ZVM7	OmicronBA1_24h-Delta_24h	-0.0988311079843087	0.509755995885298	-0.193879245721608	26	0.847777229796432	0.950271847878278		0	0	Experiment 4
Q6ZVM7	OmicronBA2_24h-Delta_24h	0.504389040023913	0.509755995885297	0.989471519894409	26	0.331552079651471	0.817068484609197		0	0	Experiment 4
Q6ZVM7	OmicronBA4_24h-Delta_24h	-0.303562931569316	0.509755995885297	-0.595506348173729	26	0.556653651207186	0.876725573374809		0	0	Experiment 4
Q6ZVM7	OmicronBA5_24h-Delta_24h	-0.502971294319243	0.509755995885298	-0.986690295708495	26	0.332888300897654	0.891713157639242		0	0	Experiment 4
Q6ZVM7	OmicronBA1_24h-VIC_24h	-0.176458820748866	0.509755995885298	-0.346163305921314	26	0.732005637411116	0.931381456635228		0	0	Experiment 4
Q6ZVM7	OmicronBA2_24h-VIC_24h	0.426761327259356	0.509755995885297	0.837187459694703	26	0.4101168017266	0.75179812241541		0	0	Experiment 4
Q6ZVM7	OmicronBA4_24h-VIC_24h	-0.381190644333874	0.509755995885297	-0.747790408373435	26	0.461297156513159	0.850930459380988		0	0	Experiment 4
Q6ZVM7	OmicronBA5_24h-VIC_24h	-0.5805990070838	0.509755995885297	-1.1389743559082	26	0.265099554214552	0.808776987224266		0	0	Experiment 4
Q6ZVM7	OmicronBA1_24h-IC19_24h	-0.535944979581407	0.509755995885298	-1.05137552850286	26	0.302760344111398	0.663703820607891		0	0	Experiment 4
Q6ZVM7	OmicronBA2_24h-IC19_24h	0.0672751684268151	0.509755995885297	0.131975237113156	26	0.896019891946513	0.985853924768379		0	0	Experiment 4
Q6ZVM7	OmicronBA4_24h-IC19_24h	-0.740676803166414	0.509755995885298	-1.45300263095498	26	0.158186701924142	0.525137827621899		0	0	Experiment 4
Q6ZVM7	OmicronBA5_24h-IC19_24h	-0.940085165916341	0.509755995885298	-1.84418657848975	26	0.0765803831059904	0.500001990687155		0	0	Experiment 4
Q6ZVM7	OmicronBA1_24h-OmicronBA5_24h	0.404140186334934	0.509755995885298	0.792811049986887	26	0.435063137177611	0.803286965570951		0	0	Experiment 4
Q6ZVM7	OmicronBA1_24h-OmicronBA2_24h	-0.603220148008222	0.509755995885297	-1.18335076561602	26	0.247377524827853	0.595950391930365		0	0	Experiment 4
Q6ZVM7	OmicronBA1_24h-OmicronBA4_24h	0.204731823585007	0.509755995885298	0.401627102452121	26	0.691240734555503	0.938237183866627		0	0	Experiment 4
Q6ZVM7	OmicronBA2_24h-OmicronBA4_24h	0.807951971593229	0.509755995885297	1.58497786806814	26	0.125060494041595	0.640063150816745		0	0	Experiment 4
Q6ZVM7	OmicronBA1_48h-OmicronBA5_48h	0.735444161273568	0.509755995885297	1.44273763763448	26	0.161034420575941	0.591427071509911		0	0	Experiment 4
Q6ZVM7	OmicronBA1_48h-OmicronBA2_48h	0.446211401368082	0.509755995885297	0.875343115078309	26	0.389402361627529	0.999251509901561		0	0	Experiment 4
Q6ZVM7	OmicronBA1_48h-OmicronBA4_48h	0.733689331778614	0.509755995885297	1.43929514846492	26	0.161998565305889	0.506002328734849		0	0	Experiment 4
Q6ZVM7	OmicronBA2_48h-OmicronBA4_48h	0.287477930410532	0.509755995885297	0.563952033386614	26	0.577619424384819	0.871185481419831		0	0	Experiment 4
Q6ZVM7	OmicronBA1_48h-Mock_24h	-0.00872274053427946	0.509755995885297	-0.0171115996764895	26	0.986478222559177	0.993667809604947		0	0	Experiment 4
Q6ZVM7	OmicronBA2_48h-Mock_24h	-0.454934141902362	0.509755995885298	-0.892454714754799	26	0.380335169802467	0.665679479564958		0	0	Experiment 4
Q6ZW49	VIC_24h-Mock_24h	-1.20062596630046	1.17229877292996	-1.02416380023985	26	0.31519299061553	0.738292913778393		0	0	Experiment 4
Q6ZW49	IC19_24h-Mock_24h	-1.29909817492683	1.17229877292996	-1.10816304249809	26	0.277937775090083	0.612761590910505		0	0	Experiment 4
Q6ZW49	Alpha_24h-Mock_24h	-0.793506673407474	1.17229877292996	-0.67688092125546	26	0.504459729363363	0.834862701812463		0	0	Experiment 4
Q6ZW49	Delta_24h-Mock_24h	-1.83602750821712	1.17229877292996	-1.56617711338919	26	0.129398567781174	0.504689164105362		0	0	Experiment 4
Q6ZW49	Alpha_24h-Delta_24h	1.04252083480965	1.17229877292996	0.889296192133726	26	0.381998417685065	0.928490041382217		0	0	Experiment 4
Q6ZW49	OmicronBA1_24h-Mock_24h	-1.24961026075456	1.17229877292996	-1.06594862129846	26	0.296245835637405	0.692560555589609		0	0	Experiment 4
Q6ZW49	OmicronBA2_24h-Mock_24h	-1.3684115104702	1.17229877292996	-1.16728904104377	26	0.253687873626231	0.664169961148995		0	0	Experiment 4
Q6ZW49	OmicronBA4_24h-Mock_24h	-1.33604162938336	1.17229877292996	-1.13967672766914	26	0.264812017860016	0.857484508558067		0	0	Experiment 4
Q6ZW49	OmicronBA5_24h-Mock_24h	-1.37230039366888	1.17229877292996	-1.17060635510097	26	0.252374932634272	0.802708476082314		0	0	Experiment 4
Q6ZW49	OmicronBA1_24h-Alpha_24h	-0.456103587347087	1.17229877292996	-0.389067700042999	26	0.700394332478932	0.912783849602255		0	0	Experiment 4
Q6ZW49	OmicronBA2_24h-Alpha_24h	-0.574904837062723	1.17229877292996	-0.49040811978831	26	0.627958396803104	0.860239809295948		0	0	Experiment 4
Q6ZW49	OmicronBA4_24h-Alpha_24h	-0.542534955975881	1.17229877292996	-0.462795806413676	26	0.647360902151645	0.928749811642633		0	0	Experiment 4
Q6ZW49	OmicronBA5_24h-Alpha_24h	-0.578793720261403	1.17229877292996	-0.493725433845512	26	0.625645244298673	0.961113868538226		0	0	Experiment 4
Q6ZW49	OmicronBA1_24h-Delta_24h	0.586417247462561	1.17229877292996	0.500228492090727	26	0.621122000541517	0.854458618015771		0	0	Experiment 4
Q6ZW49	OmicronBA2_24h-Delta_24h	0.467615997746926	1.17229877292996	0.398888072345416	26	0.693232996249557	0.950999946275049		0	0	Experiment 4
Q6ZW49	OmicronBA4_24h-Delta_24h	0.499985878833768	1.17229877292996	0.42650038572005	26	0.673253917610952	0.915745286469179		0	0	Experiment 4
Q6ZW49	OmicronBA5_24h-Delta_24h	0.463727114548246	1.17229877292996	0.395570758288214	26	0.695648887425077	0.978853761233961		0	0	Experiment 4
Q6ZW49	OmicronBA1_24h-VIC_24h	-0.048984294454101	1.17229877292996	-0.0417848210586055	26	0.966989469207145	0.992846162993253		0	0	Experiment 4
Q6ZW49	OmicronBA2_24h-VIC_24h	-0.167785544169736	1.17229877292996	-0.143125240803917	26	0.887294739963984	0.966160338844733		0	0	Experiment 4
Q6ZW49	OmicronBA4_24h-VIC_24h	-0.135415663082895	1.17229877292996	-0.115512927429282	26	0.908926109610747	0.979895290557749		0	0	Experiment 4
Q6ZW49	OmicronBA5_24h-VIC_24h	-0.171674427368417	1.17229877292996	-0.146442554861118	26	0.884701596907457	0.989986648040743		0	0	Experiment 4
Q6ZW49	OmicronBA1_24h-IC19_24h	0.0494879141722701	1.17229877292996	0.0422144211996262	26	0.966650287959879	0.991316536687131		0	0	Experiment 4
Q6ZW49	OmicronBA2_24h-IC19_24h	-0.0693133355433653	1.17229877292996	-0.0591259985456853	26	0.953303861279484	0.996961643697217		0	0	Experiment 4
Q6ZW49	OmicronBA4_24h-IC19_24h	-0.0369434544565238	1.17229877292996	-0.0315136851710508	26	0.975100551378173	0.994672821838157		0	0	Experiment 4
Q6ZW49	OmicronBA5_24h-IC19_24h	-0.0732022187420457	1.17229877292996	-0.0624433126028867	26	0.950687375040676	0.992502657349398		0	0	Experiment 4
Q6ZW49	OmicronBA1_24h-OmicronBA5_24h	0.122690132914316	1.17229877292996	0.104657733802513	26	0.917450600188388	0.979349294907719		0	0	Experiment 4
Q6ZW49	OmicronBA1_24h-OmicronBA2_24h	0.118801249715635	1.17229877292996	0.101340419745311	26	0.920057712718107	0.976186813279932		0	0	Experiment 4
Q6ZW49	OmicronBA1_24h-OmicronBA4_24h	0.0864313686287939	1.17229877292996	0.0737281063706769	26	0.941791038930598	0.988855644972865		0	0	Experiment 4
Q6ZW49	OmicronBA2_24h-OmicronBA4_24h	-0.0323698810868415	1.17229877292996	-0.0276123133746345	26	0.978182214482752	0.995393912583764		0	0	Experiment 4
Q6ZW49	OmicronBA1_48h-OmicronBA5_48h	0.0473086428421464	1.17229877292996	0.0403554485721304	26	0.968118043649774	0.996832110348631		0	0	Experiment 4
Q6ZW49	OmicronBA1_48h-OmicronBA2_48h	-1.37240668898101	1.17229877292996	-1.17069702764502	26	0.252339116369385	0.999251509901561		0	0	Experiment 4
Q6ZW49	OmicronBA1_48h-OmicronBA4_48h	-2.77619314754611	1.17229877292996	-2.36816177893585	26	0.0255946415328703	0.222019503632577		0	0	Experiment 4
Q6ZW49	OmicronBA2_48h-OmicronBA4_48h	-1.40378645856511	1.17229877292996	-1.19746475129082	26	0.24192907902931	0.65352611967336		0	0	Experiment 4
Q6ZW49	OmicronBA1_48h-Mock_24h	-1.47823451013284	1.17229877292996	-1.26097079026898	26	0.218517441102775	0.536248574486694		0	0	Experiment 4
Q6ZW49	OmicronBA2_48h-Mock_24h	-0.105827821151836	1.17229877292996	-0.0902737626239577	26	0.928761532053017	0.973902021868858		0	0	Experiment 4
Q6ZW76	VIC_24h-Mock_24h	0.560549519994456	0.373212529503752	1.50195793463794	26	0.145156827269603	0.546083659044634		0	0	Experiment 4
Q6ZW76	IC19_24h-Mock_24h	0.420878469995494	0.373212529503752	1.12771795350794	26	0.26973878006911	0.605823867638329		0	0	Experiment 4
Q6ZW76	Alpha_24h-Mock_24h	0.325585261680949	0.373212529503752	0.872385667528014	26	0.390983473876831	0.77761384609075		0	0	Experiment 4
Q6ZW76	Delta_24h-Mock_24h	0.375389660354028	0.373212529503752	1.00583348810173	26	0.323765462207011	0.733428160698402		0	0	Experiment 4
Q6ZW76	Alpha_24h-Delta_24h	-0.0498043986730788	0.373212529503752	-0.133447820573714	26	0.894866771068408	0.999837695437301		0	0	Experiment 4
Q6ZW76	OmicronBA1_24h-Mock_24h	0.446540685342577	0.373212529503752	1.19647827991286	26	0.242306960566631	0.643739611602157		0	0	Experiment 4
Q6ZW76	OmicronBA2_24h-Mock_24h	0.311097896299128	0.373212529503752	0.833567663745865	26	0.412117392527645	0.771499372528217		0	0	Experiment 4
Q6ZW76	OmicronBA4_24h-Mock_24h	0.729389799640011	0.373212529503752	1.95435507111686	26	0.0614934903051487	0.628279148916771		0	0	Experiment 4
Q6ZW76	OmicronBA5_24h-Mock_24h	0.319170802606191	0.373212529503752	0.855198519274209	26	0.400253561595524	0.896177744221169		0	0	Experiment 4
Q6ZW76	OmicronBA1_24h-Alpha_24h	0.120955423661627	0.373212529503752	0.324092612384845	26	0.74846078410227	0.928073097075595		0	0	Experiment 4
Q6ZW76	OmicronBA2_24h-Alpha_24h	-0.0144873653818219	0.373212529503752	-0.0388180037821485	26	0.969332022986387	0.992167886231077		0	0	Experiment 4
Q6ZW76	OmicronBA4_24h-Alpha_24h	0.403804537959061	0.373212529503752	1.08196940358885	26	0.289199459314385	0.760203353264072		0	0	Experiment 4
Q6ZW76	OmicronBA5_24h-Alpha_24h	-0.00641445907475848	0.373212529503752	-0.0171871482538048	26	0.986418529319185	0.99799384879589		0	0	Experiment 4
Q6ZW76	OmicronBA1_24h-Delta_24h	0.0711510249885484	0.373212529503752	0.190644791811131	26	0.850284703446508	0.951182763374426		0	0	Experiment 4
Q6ZW76	OmicronBA2_24h-Delta_24h	-0.0642917640549007	0.373212529503752	-0.172265824355863	26	0.864562463904613	0.982175075060449		0	0	Experiment 4
Q6ZW76	OmicronBA4_24h-Delta_24h	0.354000139285982	0.373212529503752	0.948521583015136	26	0.35159767851473	0.77804005320543		0	0	Experiment 4
Q6ZW76	OmicronBA5_24h-Delta_24h	-0.0562188577478373	0.373212529503752	-0.150634968827519	26	0.881426261577066	0.992415547860053		0	0	Experiment 4
Q6ZW76	OmicronBA1_24h-VIC_24h	-0.11400883465188	0.373212529503752	-0.305479654725079	26	0.762433232012187	0.939042825743605		0	0	Experiment 4
Q6ZW76	OmicronBA2_24h-VIC_24h	-0.249451623695329	0.373212529503752	-0.668390270892073	26	0.50977540536549	0.810324808796213		0	0	Experiment 4
Q6ZW76	OmicronBA4_24h-VIC_24h	0.168840279645554	0.373212529503752	0.452397136478926	26	0.654735057469828	0.914769580829895		0	0	Experiment 4
Q6ZW76	OmicronBA5_24h-VIC_24h	-0.241378717388265	0.373212529503752	-0.646759415363729	26	0.523456770121219	0.916621277686248		0	0	Experiment 4
Q6ZW76	OmicronBA1_24h-IC19_24h	0.0256622153470822	0.373212529503752	0.0687603264049156	26	0.945706497283368	0.985815325243861		0	0	Experiment 4
Q6ZW76	OmicronBA2_24h-IC19_24h	-0.109780573696367	0.373212529503752	-0.294150289762078	26	0.770978656768188	0.965503607092635		0	0	Experiment 4
Q6ZW76	OmicronBA4_24h-IC19_24h	0.308511329644516	0.373212529503752	0.826637117608921	26	0.41596482646034	0.767637137843942		0	0	Experiment 4
Q6ZW76	OmicronBA5_24h-IC19_24h	-0.101707667389304	0.373212529503752	-0.272519434233734	26	0.787375340731026	0.953902546667548		0	0	Experiment 4
Q6ZW76	OmicronBA1_24h-OmicronBA5_24h	0.127369882736386	0.373212529503752	0.34127976063865	26	0.735635739906094	0.933982202015092		0	0	Experiment 4
Q6ZW76	OmicronBA1_24h-OmicronBA2_24h	0.135442789043449	0.373212529503752	0.362910616166994	26	0.719605411542334	0.893199705311728		0	0	Experiment 4
Q6ZW76	OmicronBA1_24h-OmicronBA4_24h	-0.282849114297434	0.373212529503752	-0.757876791204005	26	0.455339582290727	0.839359888720458		0	0	Experiment 4
Q6ZW76	OmicronBA2_24h-OmicronBA4_24h	-0.418291903340883	0.373212529503752	-1.120787407371	26	0.27262431223849	0.752747319358899		0	0	Experiment 4
Q6ZW76	OmicronBA1_48h-OmicronBA5_48h	0.215279097130679	0.373212529503752	0.576827089425234	26	0.569017359089951	0.878211474878259		0	0	Experiment 4
Q6ZW76	OmicronBA1_48h-OmicronBA2_48h	0.253203388275749	0.373212529503752	0.678442893148374	26	0.503485217091731	0.999251509901561		0	0	Experiment 4
Q6ZW76	OmicronBA1_48h-OmicronBA4_48h	0.162175717876899	0.373212529503752	0.434539853451702	26	0.667481681506481	0.879223265686435		0	0	Experiment 4
Q6ZW76	OmicronBA2_48h-OmicronBA4_48h	-0.0910276703988492	0.373212529503752	-0.243903039696672	26	0.809220258848234	0.95488425995129		0	0	Experiment 4
Q6ZW76	OmicronBA1_48h-Mock_24h	0.706348008832448	0.373212529503752	1.89261601096741	26	0.0695929725055779	0.282894005198803		0	0	Experiment 4
Q6ZW76	OmicronBA2_48h-Mock_24h	0.4531446205567	0.373212529503752	1.21417311781904	26	0.23559525217487	0.516260145292887		0	0	Experiment 4
Q6ZXV5	VIC_24h-Mock_24h	0.0141776385845708	0.130141678867892	0.108940031417319	26	0.914086490024594	0.98366403134732		0	0	Experiment 4
Q6ZXV5	IC19_24h-Mock_24h	-0.182046854793168	0.130141678867892	-1.39883591772291	26	0.173678562432328	0.490255013650184		0	0	Experiment 4
Q6ZXV5	Alpha_24h-Mock_24h	-0.115431246323263	0.130141678867892	-0.886966015248955	26	0.383228489054245	0.771257064125756		0	0	Experiment 4
Q6ZXV5	Delta_24h-Mock_24h	0.0622220030453556	0.130141678867892	0.478109730769015	26	0.636567686756534	0.900155563690538		0	0	Experiment 4
Q6ZXV5	Alpha_24h-Delta_24h	-0.177653249368619	0.130141678867892	-1.36507574601797	26	0.183925957539621	0.907095556446624		0	0	Experiment 4
Q6ZXV5	OmicronBA1_24h-Mock_24h	-0.0735036638923159	0.130141678867892	-0.564797261966553	26	0.577052728489639	0.851521342693509		0.0222222222222223	0	Experiment 4
Q6ZXV5	OmicronBA2_24h-Mock_24h	-0.0933674926046043	0.130141678867892	-0.71742959993149	26	0.479505670151273	0.812033838432276		0	0	Experiment 4
Q6ZXV5	OmicronBA4_24h-Mock_24h	-0.034078482903442	0.130141678867892	-0.261856794839994	26	0.795495260521324	0.980450071231522		0.0111111111111111	0	Experiment 4
Q6ZXV5	OmicronBA5_24h-Mock_24h	0.156496297975284	0.130141678867892	1.20250713942414	26	0.240004376359128	0.796359394320659		0	0	Experiment 4
Q6ZXV5	OmicronBA1_24h-Alpha_24h	0.0419275824309475	0.130141678867892	0.322168753282402	26	0.749901042450759	0.928178475008392		0.0222222222222223	0	Experiment 4
Q6ZXV5	OmicronBA2_24h-Alpha_24h	0.0220637537186592	0.130141678867892	0.169536415317465	26	0.866686936693954	0.954946321516492		0	0	Experiment 4
Q6ZXV5	OmicronBA4_24h-Alpha_24h	0.0813527634198214	0.130141678867892	0.625109220408961	26	0.537347642107583	0.891552163402581		0.0111111111111111	0	Experiment 4
Q6ZXV5	OmicronBA5_24h-Alpha_24h	0.271927544298547	0.130141678867892	2.08947315467309	26	0.0465946321718047	0.620732398625367		0	0	Experiment 4
Q6ZXV5	OmicronBA1_24h-Delta_24h	-0.135725666937672	0.130141678867892	-1.04290699273557	26	0.306591984293163	0.660345217839899		0.0222222222222223	0	Experiment 4
Q6ZXV5	OmicronBA2_24h-Delta_24h	-0.15558949564996	0.130141678867892	-1.19553933070051	26	0.242667046094727	0.752672709706743		0	0	Experiment 4
Q6ZXV5	OmicronBA4_24h-Delta_24h	-0.0963004859487976	0.130141678867892	-0.73996652560901	26	0.46594996637469	0.829520760695372		0.0111111111111111	0	Experiment 4
Q6ZXV5	OmicronBA5_24h-Delta_24h	0.094274294929928	0.130141678867892	0.724397408655121	26	0.475290438755297	0.930293961745459		0	0	Experiment 4
Q6ZXV5	OmicronBA1_24h-VIC_24h	-0.0876813024768868	0.130141678867892	-0.673737293383872	26	0.506424222734625	0.841463809197669		0.0222222222222223	0	Experiment 4
Q6ZXV5	OmicronBA2_24h-VIC_24h	-0.107545131189175	0.130141678867892	-0.826369631348809	26	0.416113767816917	0.757024310416218		0	0	Experiment 4
Q6ZXV5	OmicronBA4_24h-VIC_24h	-0.0482561214880129	0.130141678867892	-0.370796826257313	26	0.713792914131967	0.937440563063011		0.0111111111111111	0	Experiment 4
Q6ZXV5	OmicronBA5_24h-VIC_24h	0.142318659390713	0.130141678867892	1.09356710800682	26	0.284173584893273	0.81523410967694		0	0	Experiment 4
Q6ZXV5	OmicronBA1_24h-IC19_24h	0.108543190900852	0.130141678867892	0.834038655756352	26	0.411856738214192	0.743536363259396		0.0222222222222223	0	Experiment 4
Q6ZXV5	OmicronBA2_24h-IC19_24h	0.0886793621885633	0.130141678867892	0.681406317791416	26	0.501639235780048	0.884080531837014		0	0	Experiment 4
Q6ZXV5	OmicronBA4_24h-IC19_24h	0.147968371889726	0.130141678867892	1.13697912288291	26	0.265917602838782	0.643164527491443		0.0111111111111111	0	Experiment 4
Q6ZXV5	OmicronBA5_24h-IC19_24h	0.338543152768451	0.130141678867892	2.60134305714704	26	0.0151224585147096	0.277321050724425		0	0	Experiment 4
Q6ZXV5	OmicronBA1_24h-OmicronBA5_24h	-0.2299999618676	0.130141678867892	-1.76730440139069	26	0.0889143918248434	0.467271834775613		0.0222222222222223	0	Experiment 4
Q6ZXV5	OmicronBA1_24h-OmicronBA2_24h	0.0198638287122883	0.130141678867892	0.152632337964936	26	0.879866562241222	0.962976123322307		0.0222222222222223	0	Experiment 4
Q6ZXV5	OmicronBA1_24h-OmicronBA4_24h	-0.0394251809888739	0.130141678867892	-0.302940467126559	26	0.764345850640522	0.952202899869738		0.0333333333333333	0	Experiment 4
Q6ZXV5	OmicronBA2_24h-OmicronBA4_24h	-0.0592890097011622	0.130141678867892	-0.455572805091496	26	0.652479221250171	0.921253174027693		0.0111111111111111	0	Experiment 4
Q6ZXV5	OmicronBA1_48h-OmicronBA5_48h	0.147973118236045	0.130141678867892	1.13701559349218	26	0.265902633345665	0.699936340672189		0	0	Experiment 4
Q6ZXV5	OmicronBA1_48h-OmicronBA2_48h	-0.0194170717520426	0.130141678867892	-0.149199487212341	26	0.88254749706776	0.999251509901561		0	0	Experiment 4
Q6ZXV5	OmicronBA1_48h-OmicronBA4_48h	0.120928484304966	0.130141678867892	0.929206426080624	26	0.361329374882665	0.701411024355699		0.0222222222222223	0	Experiment 4
Q6ZXV5	OmicronBA2_48h-OmicronBA4_48h	0.140345556057009	0.130141678867892	1.07840591329296	26	0.290756357812953	0.687099612640169		0.0222222222222223	0	Experiment 4
Q6ZXV5	OmicronBA1_48h-Mock_24h	0.0276475928897763	0.130141678867892	0.212442263925622	26	0.83341877619291	0.944661803258753		0	0	Experiment 4
Q6ZXV5	OmicronBA2_48h-Mock_24h	0.0470646646418189	0.130141678867892	0.361641751137963	26	0.720542239026443	0.882816201673539		0	0	Experiment 4
Q6ZYL4	VIC_24h-Mock_24h	0.15765885626688	0.386659971411388	0.407745481621469	26	0.686798652112361	0.926749418423581		0	0	Experiment 4
Q6ZYL4	IC19_24h-Mock_24h	0.162706047395699	0.386659971411388	0.420798788149156	26	0.677360002915919	0.882312045591217		0	0	Experiment 4
Q6ZYL4	Alpha_24h-Mock_24h	-0.431513631102023	0.386659971411388	-1.11600285265348	26	0.274629363265698	0.68481128787052		0	0	Experiment 4
Q6ZYL4	Delta_24h-Mock_24h	0.152763082627869	0.386659971411388	0.395083778830927	26	0.696003814800734	0.91980770813777		0	0	Experiment 4
Q6ZYL4	Alpha_24h-Delta_24h	-0.584276713729893	0.386659971411388	-1.51108663148441	26	0.142826061282722	0.902967968513528		0	0	Experiment 4
Q6ZYL4	OmicronBA1_24h-Mock_24h	0.301676622969417	0.386659971411388	0.780211672463109	26	0.442311720814507	0.795119025688903		0	0	Experiment 4
Q6ZYL4	OmicronBA2_24h-Mock_24h	0.687061070933272	0.386659971411388	1.7769128478062	26	0.0872855507506962	0.439830410816644		0	0	Experiment 4
Q6ZYL4	OmicronBA4_24h-Mock_24h	0.207308616489736	0.386659971411388	0.536152257325778	26	0.596411053292001	0.9557269561204		0	0	Experiment 4
Q6ZYL4	OmicronBA5_24h-Mock_24h	0.042549330097799	0.386659971411388	0.110043276376619	26	0.913220058281106	0.989626118482726		0	0	Experiment 4
Q6ZYL4	OmicronBA1_24h-Alpha_24h	0.73319025407144	0.386659971411388	1.89621452511659	26	0.0690965996195891	0.385902886889499		0	0	Experiment 4
Q6ZYL4	OmicronBA2_24h-Alpha_24h	1.1185747020353	0.386659971411388	2.89291570045968	26	0.00762046004341999	0.119891206027033		0	0	Experiment 4
Q6ZYL4	OmicronBA4_24h-Alpha_24h	0.63882224759176	0.386659971411388	1.65215510997926	26	0.110530526077179	0.556961447504158		0	0	Experiment 4
Q6ZYL4	OmicronBA5_24h-Alpha_24h	0.474062961199822	0.386659971411388	1.2260461290301	26	0.231170459797588	0.841964432114427		0	0	Experiment 4
Q6ZYL4	OmicronBA1_24h-Delta_24h	0.148913540341548	0.386659971411388	0.385127893632182	26	0.703275357161963	0.892708398152286		0	0	Experiment 4
Q6ZYL4	OmicronBA2_24h-Delta_24h	0.534297988305403	0.386659971411388	1.38182906897527	26	0.17878292884774	0.690898796489388		0	0	Experiment 4
Q6ZYL4	OmicronBA4_24h-Delta_24h	0.0545455338618671	0.386659971411388	0.141068478494851	26	0.88890315382493	0.986118361530345		0	0	Experiment 4
Q6ZYL4	OmicronBA5_24h-Delta_24h	-0.11021375253007	0.386659971411388	-0.285040502454307	26	0.777871380216038	0.989693797407414		0	0	Experiment 4
Q6ZYL4	OmicronBA1_24h-VIC_24h	0.144017766702537	0.386659971411388	0.37246619084164	26	0.71256475374099	0.924234043165882		0	0	Experiment 4
Q6ZYL4	OmicronBA2_24h-VIC_24h	0.529402214666392	0.386659971411388	1.36916736618473	26	0.182659304208343	0.556021281883563		0	0	Experiment 4
Q6ZYL4	OmicronBA4_24h-VIC_24h	0.0496497602228564	0.386659971411388	0.128406775704308	26	0.898815170258445	0.977847541576393		0	0	Experiment 4
Q6ZYL4	OmicronBA5_24h-VIC_24h	-0.115109526169081	0.386659971411388	-0.29770220524485	26	0.768296320068853	0.982804520423632		0	0	Experiment 4
Q6ZYL4	OmicronBA1_24h-IC19_24h	0.138970575573718	0.386659971411388	0.359412884313953	26	0.722188929173629	0.912787877332075		0	0	Experiment 4
Q6ZYL4	OmicronBA2_24h-IC19_24h	0.524355023537573	0.386659971411388	1.35611405965704	26	0.186724292651394	0.665051552509275		0	0	Experiment 4
Q6ZYL4	OmicronBA4_24h-IC19_24h	0.044602569094037	0.386659971411388	0.115353469176622	26	0.909051253087279	0.978920728034954		0	0	Experiment 4
Q6ZYL4	OmicronBA5_24h-IC19_24h	-0.1201567172979	0.386659971411388	-0.310755511772537	26	0.758464163047479	0.943164669652129		0	0	Experiment 4
Q6ZYL4	OmicronBA1_24h-OmicronBA5_24h	0.259127292871618	0.386659971411388	0.670168396086489	26	0.508659624671127	0.840892087212757		0	0	Experiment 4
Q6ZYL4	OmicronBA1_24h-OmicronBA2_24h	-0.385384447963856	0.386659971411388	-0.996701175343089	26	0.328095829525265	0.663554571239807		0	0	Experiment 4
Q6ZYL4	OmicronBA1_24h-OmicronBA4_24h	0.0943680064796805	0.386659971411388	0.244059415137331	26	0.809100439811601	0.964104303977561		0	0	Experiment 4
Q6ZYL4	OmicronBA2_24h-OmicronBA4_24h	0.479752454443536	0.386659971411388	1.24076059048042	26	0.225773803511119	0.720158321430408		0	0	Experiment 4
Q6ZYL4	OmicronBA1_48h-OmicronBA5_48h	0.311627561013787	0.386659971411388	0.805947302681171	26	0.427583466740522	0.806602567652014		0	0	Experiment 4
Q6ZYL4	OmicronBA1_48h-OmicronBA2_48h	-0.27778755576842	0.386659971411388	-0.718428532321147	26	0.478900034967208	0.999251509901561		0	0	Experiment 4
Q6ZYL4	OmicronBA1_48h-OmicronBA4_48h	-0.496819110399555	0.386659971411388	-1.2848992580899	26	0.210156973027546	0.564137662930519		0	0	Experiment 4
Q6ZYL4	OmicronBA2_48h-OmicronBA4_48h	-0.219031554631136	0.386659971411388	-0.566470725768757	26	0.575931548903021	0.870150877107227		0	0	Experiment 4
Q6ZYL4	OmicronBA1_48h-Mock_24h	0.126258784532176	0.386659971411388	0.326536993398374	26	0.746632187456726	0.912448095836998		0	0	Experiment 4
Q6ZYL4	OmicronBA2_48h-Mock_24h	0.404046340300596	0.386659971411388	1.04496552571952	26	0.30565747352925	0.590950534928197		0	0	Experiment 4
Q709C8	VIC_24h-Mock_24h	0.0664754736792226	0.0520681433340522	1.27670144204562	26	0.212993229673974	0.650079341092942		0.0314009661835749	0	Experiment 4
Q709C8	IC19_24h-Mock_24h	0.112390968400069	0.0520681433340522	2.15853612599561	26	0.0402971974572273	0.227547137778417		0.0434782608695652	0	Experiment 4
Q709C8	Alpha_24h-Mock_24h	0.0169784290913162	0.0520681433340522	0.326080939402585	26	0.74697323889751	0.931139726201111		0.0289855072463768	0	Experiment 4
Q709C8	Delta_24h-Mock_24h	0.0916467499578755	0.0520681433340522	1.76013093783467	26	0.0901472846540128	0.430261558456994		0.0314009661835749	0	Experiment 4
Q709C8	Alpha_24h-Delta_24h	-0.0746683208665593	0.0520681433340522	-1.43404999843209	26	0.163476443875266	0.903473291656898		0.0265700483091788	0	Experiment 4
Q709C8	OmicronBA1_24h-Mock_24h	-0.0364501587529672	0.0520681433340522	-0.700047215417591	26	0.490114850770698	0.813262964915898		0.0483091787439613	0	Experiment 4
Q709C8	OmicronBA2_24h-Mock_24h	0.0407618821831116	0.0520681433340522	0.78285645642474	26	0.440784103883264	0.791813378154045		0.0314009661835749	0	Experiment 4
Q709C8	OmicronBA4_24h-Mock_24h	-0.00492394927297646	0.0520681433340522	-0.0945674064347947	26	0.925383489990428	0.991186464448309		0.0265700483091788	0	Experiment 4
Q709C8	OmicronBA5_24h-Mock_24h	0.0675594088682073	0.0520681433340522	1.29751906909313	26	0.205847486464852	0.762526620209338		0.0362318840579711	0	Experiment 4
Q709C8	OmicronBA1_24h-Alpha_24h	-0.0534285878442834	0.0520681433340522	-1.02612815482018	26	0.314283775171384	0.701817761287239		0.0434782608695652	0	Experiment 4
Q709C8	OmicronBA2_24h-Alpha_24h	0.0237834530917954	0.0520681433340522	0.456775517022156	26	0.65162575102728	0.869471385328212		0.0265700483091788	0	Experiment 4
Q709C8	OmicronBA4_24h-Alpha_24h	-0.0219023783642926	0.0520681433340522	-0.42064834583738	26	0.677468484302481	0.934988992838817		0.0217391304347826	0	Experiment 4
Q709C8	OmicronBA5_24h-Alpha_24h	0.0505809797768911	0.0520681433340522	0.97143812969055	26	0.340281463321148	0.885535619115271		0.0314009661835749	0	Experiment 4
Q709C8	OmicronBA1_24h-Delta_24h	-0.128096908710843	0.0520681433340522	-2.46017815325227	26	0.0208482421103904	0.196243975181507		0.0458937198067633	0	Experiment 4
Q709C8	OmicronBA2_24h-Delta_24h	-0.050884867774764	0.0520681433340522	-0.977274481409934	26	0.337439356010528	0.818355780230996		0.0289855072463768	0	Experiment 4
Q709C8	OmicronBA4_24h-Delta_24h	-0.096570699230852	0.0520681433340522	-1.85469834426947	26	0.0750142732885748	0.443598321862556		0.0241545893719807	0	Experiment 4
Q709C8	OmicronBA5_24h-Delta_24h	-0.0240873410896683	0.0520681433340522	-0.46261186874154	26	0.647491025541318	0.966041023563401		0.033816425120773	0	Experiment 4
Q709C8	OmicronBA1_24h-VIC_24h	-0.10292563243219	0.0520681433340522	-1.97674865746321	26	0.0587665673760551	0.39398324586374		0.0458937198067633	0	Experiment 4
Q709C8	OmicronBA2_24h-VIC_24h	-0.025713591496111	0.0520681433340522	-0.493844985620882	26	0.625561953817394	0.859876489120095		0.0289855072463768	0	Experiment 4
Q709C8	OmicronBA4_24h-VIC_24h	-0.071399422952199	0.0520681433340522	-1.37126884848042	26	0.182011408581009	0.644465648608753		0.0241545893719807	0	Experiment 4
Q709C8	OmicronBA5_24h-VIC_24h	0.00108393518898468	0.0520681433340522	0.0208176270475117	26	0.983550078471563	0.998635108863284		0.033816425120773	0	Experiment 4
Q709C8	OmicronBA1_24h-IC19_24h	-0.148841127153036	0.0520681433340522	-2.8585833414132	26	0.00827265955938072	0.146011213825509		0.0579710144927537	0	Experiment 4
Q709C8	OmicronBA2_24h-IC19_24h	-0.0716290862169574	0.0520681433340522	-1.37567966957087	26	0.180657403144854	0.658136929902714		0.0410628019323671	0	Experiment 4
Q709C8	OmicronBA4_24h-IC19_24h	-0.117314917673045	0.0520681433340522	-2.2531035324304	26	0.0329141516817448	0.276234595546157		0.0362318840579711	0	Experiment 4
Q709C8	OmicronBA5_24h-IC19_24h	-0.0448315595318617	0.0520681433340522	-0.861017056902473	26	0.397099713769434	0.810895405809385		0.0458937198067633	0	Experiment 4
Q709C8	OmicronBA1_24h-OmicronBA5_24h	-0.104009567621174	0.0520681433340522	-1.99756628451072	26	0.0563274352033021	0.392839287250227		0.0507246376811594	0	Experiment 4
Q709C8	OmicronBA1_24h-OmicronBA2_24h	-0.0772120409360788	0.0520681433340522	-1.48290367184233	26	0.150121141063418	0.490615685189677		0.0458937198067633	0	Experiment 4
Q709C8	OmicronBA1_24h-OmicronBA4_24h	-0.0315262094799908	0.0520681433340522	-0.605479808982796	26	0.550109467011501	0.882969223596918		0.0410628019323671	0	Experiment 4
Q709C8	OmicronBA2_24h-OmicronBA4_24h	0.045685831456088	0.0520681433340522	0.877423862859535	26	0.388292422097919	0.824629907375197		0.0241545893719807	0	Experiment 4
Q709C8	OmicronBA1_48h-OmicronBA5_48h	0.0774539925880286	0.0520681433340522	1.48755049879749	26	0.148898010065635	0.575240014437587		0.0362318840579711	0	Experiment 4
Q709C8	OmicronBA1_48h-OmicronBA2_48h	0.165105908850332	0.0520681433340522	3.17095825351534	26	0.00387127537036491	0.316477266834523		0.0265700483091788	0	Experiment 4
Q709C8	OmicronBA1_48h-OmicronBA4_48h	0.0988603079484438	0.0520681433340522	1.89867165637515	26	0.0687594377986001	0.348672157819185		0.0362318840579711	0	Experiment 4
Q709C8	OmicronBA2_48h-OmicronBA4_48h	-0.0662456009018886	0.0520681433340522	-1.27228659714018	26	0.214532735506971	0.628682468993062		0.0241545893719807	0	Experiment 4
Q709C8	OmicronBA1_48h-Mock_24h	0.0362812526655804	0.0520681433340522	0.69680327245033	26	0.492109467626698	0.774330228193691		0.0362318840579711	0	Experiment 4
Q709C8	OmicronBA2_48h-Mock_24h	-0.128824656184752	0.0520681433340522	-2.47415498106501	26	0.0202027356014465	0.114823387333269		0.0241545893719807	0	Experiment 4
Q709F0	VIC_24h-Mock_24h	-0.0672404690561065	0.6206741690769	-0.108334569740691	26	0.914562034436739	0.98366403134732		0	0	Experiment 4
Q709F0	IC19_24h-Mock_24h	-0.295514462007456	0.6206741690769	-0.476118512305677	26	0.637966550192415	0.861852075213356		0	0	Experiment 4
Q709F0	Alpha_24h-Mock_24h	0.211714224759208	0.6206741690769	0.341103650364701	26	0.735766765977187	0.924707140540569		0	0	Experiment 4
Q709F0	Delta_24h-Mock_24h	-0.0592252863617179	0.6206741690769	-0.0954208976503742	26	0.924712169818133	0.982362142534555		0	0	Experiment 4
Q709F0	Alpha_24h-Delta_24h	0.270939511120926	0.6206741690769	0.436524548015075	26	0.66605987809927	0.991025136744744		0	0	Experiment 4
Q709F0	OmicronBA1_24h-Mock_24h	-0.320439654716145	0.6206741690769	-0.516276769166534	26	0.610024464639064	0.864020800923154		0	0	Experiment 4
Q709F0	OmicronBA2_24h-Mock_24h	-0.948634806434558	0.6206741690769	-1.52839421019473	26	0.138490542302011	0.537134719025942		0.0555555555555556	0	Experiment 4
Q709F0	OmicronBA4_24h-Mock_24h	-0.46536581509459	0.6206741690769	-0.749774742175443	26	0.460121468610724	0.941089552181647		0	0	Experiment 4
Q709F0	OmicronBA5_24h-Mock_24h	0.0562729114544271	0.6206741690769	0.0906641749536947	26	0.928454316381566	0.992268204857738		0	0	Experiment 4
Q709F0	OmicronBA1_24h-Alpha_24h	-0.532153879475353	0.6206741690769	-0.857380419531235	26	0.399069033079576	0.770169568058831		0	0	Experiment 4
Q709F0	OmicronBA2_24h-Alpha_24h	-1.16034903119377	0.620674169076899	-1.86949786055943	26	0.0728563040341403	0.369903869015527		0.0555555555555556	0	Experiment 4
Q709F0	OmicronBA4_24h-Alpha_24h	-0.677080039853798	0.6206741690769	-1.09087839254014	26	0.285333135660457	0.759322531539262		0	0	Experiment 4
Q709F0	OmicronBA5_24h-Alpha_24h	-0.155441313304781	0.6206741690769	-0.250439475411006	26	0.804215939308749	0.98687039756779		0	0	Experiment 4
Q709F0	OmicronBA1_24h-Delta_24h	-0.261214368354427	0.6206741690769	-0.42085587151616	26	0.677318842926614	0.882110091911035		0	0	Experiment 4
Q709F0	OmicronBA2_24h-Delta_24h	-0.88940952007284	0.6206741690769	-1.43297331254436	26	0.163781138645906	0.661050840016706		0.0555555555555556	0	Experiment 4
Q709F0	OmicronBA4_24h-Delta_24h	-0.406140528732872	0.6206741690769	-0.654353844525069	26	0.518630722852599	0.855494188151981		0	0	Experiment 4
Q709F0	OmicronBA5_24h-Delta_24h	0.115498197816145	0.6206741690769	0.186085072604069	26	0.853822292236571	0.990810437785216		0	0	Experiment 4
Q709F0	OmicronBA1_24h-VIC_24h	-0.253199185660039	0.6206741690769	-0.407942199425844	26	0.686656019257336	0.914032262283407		0	0	Experiment 4
Q709F0	OmicronBA2_24h-VIC_24h	-0.881394337378452	0.6206741690769	-1.42005964045404	26	0.16747101140306	0.536210237753281		0.0555555555555556	0	Experiment 4
Q709F0	OmicronBA4_24h-VIC_24h	-0.398125346038483	0.6206741690769	-0.641440172434753	26	0.526851472312937	0.871492154681011		0	0	Experiment 4
Q709F0	OmicronBA5_24h-VIC_24h	0.123513380510534	0.6206741690769	0.198998744694385	26	0.843811738502807	0.987558568135734		0	0	Experiment 4
Q709F0	OmicronBA1_24h-IC19_24h	-0.0249251927086895	0.6206741690769	-0.0401582568608577	26	0.968273743573692	0.991503616771205		0	0	Experiment 4
Q709F0	OmicronBA2_24h-IC19_24h	-0.653120344427103	0.6206741690769	-1.05227569788905	26	0.302355047154403	0.771616355207471		0.0555555555555556	0	Experiment 4
Q709F0	OmicronBA4_24h-IC19_24h	-0.169851353087134	0.6206741690769	-0.273656229869766	26	0.786511060471521	0.940019048354505		0	0	Experiment 4
Q709F0	OmicronBA5_24h-IC19_24h	0.351787373461883	0.6206741690769	0.566782687259372	26	0.575722662822129	0.882691565725058		0	0	Experiment 4
Q709F0	OmicronBA1_24h-OmicronBA5_24h	-0.376712566170572	0.6206741690769	-0.606940944120229	26	0.549154107464309	0.856487569447372		0	0	Experiment 4
Q709F0	OmicronBA1_24h-OmicronBA2_24h	0.628195151718413	0.6206741690769	1.0121174410282	26	0.320808720615414	0.657867181005219		0.0555555555555556	0	Experiment 4
Q709F0	OmicronBA1_24h-OmicronBA4_24h	0.144926160378445	0.6206741690769	0.233497973008909	26	0.817203398662878	0.964104303977561		0	0	Experiment 4
Q709F0	OmicronBA2_24h-OmicronBA4_24h	-0.483268991339968	0.6206741690769	-0.778619468019286	26	0.443232916177815	0.849652724634453		0.0555555555555556	0	Experiment 4
Q709F0	OmicronBA1_48h-OmicronBA5_48h	0.838532530444633	0.6206741690769	1.35100278410449	26	0.188335161244614	0.617332342205335		0.0555555555555556	0	Experiment 4
Q709F0	OmicronBA1_48h-OmicronBA2_48h	0.227962635761289	0.6206741690769	0.367282299020639	26	0.716381134732342	0.999251509901561		0	0	Experiment 4
Q709F0	OmicronBA1_48h-OmicronBA4_48h	-0.0519633857879875	0.6206741690769	-0.0837208770348382	26	0.933919641078193	0.977514621681632		0	0	Experiment 4
Q709F0	OmicronBA2_48h-OmicronBA4_48h	-0.279926021549276	0.6206741690769	-0.451003176055478	26	0.655726313696117	0.902828471065114		0	0	Experiment 4
Q709F0	OmicronBA1_48h-Mock_24h	-0.0299453228085776	0.6206741690769	-0.0482464460428793	26	0.961888540989942	0.988135573505738		0	0	Experiment 4
Q709F0	OmicronBA2_48h-Mock_24h	-0.257907958569866	0.6206741690769	-0.415528745063519	26	0.681164348453565	0.86399019661968		0	0	Experiment 4
Q70CQ2	VIC_24h-Mock_24h	-0.627981236651934	0.967531200026484	-0.649055282800952	26	0.521995242244097	0.862979630081256		0	0	Experiment 4
Q70CQ2	IC19_24h-Mock_24h	-0.517550636680937	0.967531200026484	-0.534918808475397	26	0.597251611221258	0.835983540565348		0	0	Experiment 4
Q70CQ2	Alpha_24h-Mock_24h	-2.40595028155764	0.967531200026484	-2.48669012584998	26	0.0196395555886584	0.186168199668358		0	0	Experiment 4
Q70CQ2	Delta_24h-Mock_24h	-0.101058067683187	0.967531200026484	-0.104449414841011	26	0.917614292947212	0.979455627689784		0	0	Experiment 4
Q70CQ2	Alpha_24h-Delta_24h	-2.30489221387445	0.967531200026484	-2.38224071100897	26	0.0248094013801641	0.815420601163514		0	0	Experiment 4
Q70CQ2	OmicronBA1_24h-Mock_24h	-0.466511569906191	0.967531200026484	-0.482166952232054	26	0.633721667436207	0.87392143653636		0	0	Experiment 4
Q70CQ2	OmicronBA2_24h-Mock_24h	-0.636095029737519	0.967531200026484	-0.657441361808391	26	0.516675671159454	0.82827624897164		0	0	Experiment 4
Q70CQ2	OmicronBA4_24h-Mock_24h	-1.0884744595715	0.967531200026484	-1.12500192194495	26	0.270866946662704	0.860520112754201		0	0	Experiment 4
Q70CQ2	OmicronBA5_24h-Mock_24h	-1.54836697133294	0.967531200026484	-1.60032769102491	26	0.121608287465415	0.643375026950148		0	0	Experiment 4
Q70CQ2	OmicronBA1_24h-Alpha_24h	1.93943871165144	0.967531200026484	2.00452317361792	26	0.0555324319060766	0.350644272799728		0	0	Experiment 4
Q70CQ2	OmicronBA2_24h-Alpha_24h	1.76985525182012	0.967531200026483	1.82924876404159	26	0.0788543954520142	0.379243270184515		0	0	Experiment 4
Q70CQ2	OmicronBA4_24h-Alpha_24h	1.31747582198614	0.967531200026484	1.36168820390503	26	0.184979848317001	0.662989724449269		0	0	Experiment 4
Q70CQ2	OmicronBA5_24h-Alpha_24h	0.857583310224694	0.967531200026484	0.886362434825068	26	0.383547529973391	0.900186554854877		0	0	Experiment 4
Q70CQ2	OmicronBA1_24h-Delta_24h	-0.365453502223004	0.967531200026484	-0.377717537391043	26	0.708706465993149	0.895392502540706		0	0	Experiment 4
Q70CQ2	OmicronBA2_24h-Delta_24h	-0.535036962054331	0.967531200026484	-0.552991946967381	26	0.584992778173518	0.918751950443052		0	0	Experiment 4
Q70CQ2	OmicronBA4_24h-Delta_24h	-0.987416391888311	0.967531200026484	-1.02055250710394	26	0.316869272198441	0.750420103626005		0	0	Experiment 4
Q70CQ2	OmicronBA5_24h-Delta_24h	-1.44730890364975	0.967531200026484	-1.4958782761839	26	0.146726140705991	0.749196198398771		0	0	Experiment 4
Q70CQ2	OmicronBA1_24h-VIC_24h	0.161469666745743	0.967531200026484	0.166888330568898	26	0.868749084621956	0.964744929779904		0	0	Experiment 4
Q70CQ2	OmicronBA2_24h-VIC_24h	-0.00811379308558413	0.967531200026484	-0.00838607900743876	26	0.993372971408668	0.996894381334323		0	0	Experiment 4
Q70CQ2	OmicronBA4_24h-VIC_24h	-0.460493222919564	0.967531200026484	-0.475946639143998	26	0.638087357992661	0.912103525675605		0	0	Experiment 4
Q70CQ2	OmicronBA5_24h-VIC_24h	-0.920385734681007	0.967531200026484	-0.951272408223955	26	0.350226132512286	0.857372240858834		0	0	Experiment 4
Q70CQ2	OmicronBA1_24h-IC19_24h	0.051039066774746	0.967531200026484	0.0527518562433428	26	0.958332849216313	0.988572177993323		0	0	Experiment 4
Q70CQ2	OmicronBA2_24h-IC19_24h	-0.118544393056581	0.967531200026484	-0.122522553332994	26	0.903427337279194	0.986463802033995		0	0	Experiment 4
Q70CQ2	OmicronBA4_24h-IC19_24h	-0.570923822890561	0.967531200026484	-0.590083113469554	26	0.560228949969966	0.843321857347194		0	0	Experiment 4
Q70CQ2	OmicronBA5_24h-IC19_24h	-1.030816334652	0.967531200026484	-1.06540888254951	26	0.296485327799573	0.754928148005379		0	0	Experiment 4
Q70CQ2	OmicronBA1_24h-OmicronBA5_24h	1.08185540142675	0.967531200026484	1.11816073879285	26	0.273723747413202	0.693173984900098		0	0	Experiment 4
Q70CQ2	OmicronBA1_24h-OmicronBA2_24h	0.169583459831327	0.967531200026484	0.175274409576337	26	0.862221891374613	0.95579819231401		0	0	Experiment 4
Q70CQ2	OmicronBA1_24h-OmicronBA4_24h	0.621962889665307	0.967531200026484	0.642834969712896	26	0.525960173282731	0.873920643917296		0	0	Experiment 4
Q70CQ2	OmicronBA2_24h-OmicronBA4_24h	0.45237942983398	0.967531200026484	0.467560560136559	26	0.643994148450951	0.919222248138045		0	0	Experiment 4
Q70CQ2	OmicronBA1_48h-OmicronBA5_48h	0.593071326656825	0.967531200026484	0.612973852047966	26	0.545218701002358	0.870816753919342		0.166666666666667	0	Experiment 4
Q70CQ2	OmicronBA1_48h-OmicronBA2_48h	-0.815459274924143	0.967531200026484	-0.842824784256902	26	0.407013353985087	0.999251509901561		0	0	Experiment 4
Q70CQ2	OmicronBA1_48h-OmicronBA4_48h	1.04135177659464	0.967531200026484	1.07629787707739	26	0.291680169191439	0.636256815468257		0.0833333333333334	0	Experiment 4
Q70CQ2	OmicronBA2_48h-OmicronBA4_48h	1.85681105151878	0.967531200026484	1.91912266133429	26	0.0660082962926665	0.391746006565019		0.0833333333333334	0	Experiment 4
Q70CQ2	OmicronBA1_48h-Mock_24h	-0.0948126480007292	0.967531200026484	-0.0979944088605452	26	0.922688300108538	0.975028315122964		0	0	Experiment 4
Q70CQ2	OmicronBA2_48h-Mock_24h	0.720646626923414	0.967531200026484	0.744830375396357	26	0.463054229383304	0.727468175949298		0	0	Experiment 4
Q70E73	VIC_24h-Mock_24h	0.0413702646282488	0.0591615290123297	0.699276460884351	26	0.490588350551316	0.847606025974516		0.0166666666666667	0	Experiment 4
Q70E73	IC19_24h-Mock_24h	-0.0331585541644651	0.0591615290123297	-0.56047493562167	26	0.579953608287556	0.825767278466908		0.0125	0	Experiment 4
Q70E73	Alpha_24h-Mock_24h	-0.00664728460932881	0.0591615290123297	-0.112358228739211	26	0.911402370155886	0.98052945762055		0.0125	0	Experiment 4
Q70E73	Delta_24h-Mock_24h	-0.0151021966883788	0.0591615290123297	-0.255270560793508	26	0.800522680400787	0.951948283700004		0.00416666666666665	0	Experiment 4
Q70E73	Alpha_24h-Delta_24h	0.00845491207904999	0.0591615290123297	0.142912332054297	26	0.887461214594932	0.999837695437301		0.0083333333333333	0	Experiment 4
Q70E73	OmicronBA1_24h-Mock_24h	-0.0171931632588229	0.0591615290123297	-0.290613909847389	26	0.773652144542886	0.928847433969234		0.0083333333333333	0	Experiment 4
Q70E73	OmicronBA2_24h-Mock_24h	-0.0194804703024977	0.0591615290123297	-0.329275977611022	26	0.74458499664286	0.927049234660779		0.0083333333333333	0	Experiment 4
Q70E73	OmicronBA4_24h-Mock_24h	0.0277520898876033	0.0591615290123297	0.46909013933395	26	0.64291498765753	0.961297258161437		0.0083333333333333	0	Experiment 4
Q70E73	OmicronBA5_24h-Mock_24h	0.0505571927188839	0.0591615290123297	0.854561968950252	26	0.400599558544921	0.896177744221169		0.00416666666666665	0	Experiment 4
Q70E73	OmicronBA1_24h-Alpha_24h	-0.010545878649494	0.0591615290123297	-0.178255681108178	26	0.859903830342165	0.960187204022715		0.0125	0	Experiment 4
Q70E73	OmicronBA2_24h-Alpha_24h	-0.0128331856931689	0.0591615290123297	-0.216917748871811	26	0.829965578547388	0.942903828348856		0.0125	0	Experiment 4
Q70E73	OmicronBA4_24h-Alpha_24h	0.0343993744969321	0.0591615290123297	0.581448368073161	26	0.565945662871012	0.898583773018436		0.0125	0	Experiment 4
Q70E73	OmicronBA5_24h-Alpha_24h	0.0572044773282127	0.0591615290123297	0.966920197689463	26	0.342492663886177	0.88740803896292		0.0083333333333333	0	Experiment 4
Q70E73	OmicronBA1_24h-Delta_24h	-0.00209096657044406	0.0591615290123297	-0.0353433490538807	26	0.97207591213602	0.990806890058983		0.00416666666666665	0	Experiment 4
Q70E73	OmicronBA2_24h-Delta_24h	-0.00437827361411892	0.0591615290123297	-0.0740054168175142	26	0.941572513920559	0.987555515746369		0.00416666666666665	0	Experiment 4
Q70E73	OmicronBA4_24h-Delta_24h	0.0428542865759821	0.0591615290123297	0.724360700127458	26	0.475312589346718	0.835195646842487		0.00416666666666665	0	Experiment 4
Q70E73	OmicronBA5_24h-Delta_24h	0.0656593894072627	0.0591615290123297	1.10983252974376	26	0.277230852238105	0.858349308840551		0	0	Experiment 4
Q70E73	OmicronBA1_24h-VIC_24h	-0.0585634278870716	0.0591615290123297	-0.989890370731739	26	0.331351163878562	0.748149534191566		0.0166666666666667	0	Experiment 4
Q70E73	OmicronBA2_24h-VIC_24h	-0.0608507349307465	0.0591615290123297	-1.02855243849537	26	0.313164197328639	0.680840936847363		0.0166666666666667	0	Experiment 4
Q70E73	OmicronBA4_24h-VIC_24h	-0.0136181747406455	0.0591615290123297	-0.2301863215504	26	0.819748478268003	0.960721425570638		0.0166666666666667	0	Experiment 4
Q70E73	OmicronBA5_24h-VIC_24h	0.00918692809063517	0.0591615290123297	0.155285508065901	26	0.877795526954788	0.989986648040743		0.0125	0	Experiment 4
Q70E73	OmicronBA1_24h-IC19_24h	0.0159653909056422	0.0591615290123297	0.269861025774282	26	0.789397549763611	0.940999038196195		0.0125	0	Experiment 4
Q70E73	OmicronBA2_24h-IC19_24h	0.0136780838619674	0.0591615290123297	0.231198958010648	26	0.818970029325902	0.979566573973865		0.0125	0	Experiment 4
Q70E73	OmicronBA4_24h-IC19_24h	0.0609106440520684	0.0591615290123297	1.02956507495562	26	0.312697367427769	0.685825077165908		0.0125	0	Experiment 4
Q70E73	OmicronBA5_24h-IC19_24h	0.083715746883349	0.0591615290123297	1.41503690457192	26	0.168923911642161	0.6508589938922		0.0083333333333333	0	Experiment 4
Q70E73	OmicronBA1_24h-OmicronBA5_24h	-0.0677503559777068	0.0591615290123297	-1.14517587879764	26	0.262568641187337	0.682432476471553		0.00416666666666665	0	Experiment 4
Q70E73	OmicronBA1_24h-OmicronBA2_24h	0.00228730704367486	0.0591615290123297	0.0386620677636335	26	0.969455155630226	0.991277008473736		0.0083333333333333	0	Experiment 4
Q70E73	OmicronBA1_24h-OmicronBA4_24h	-0.0449452531464261	0.0591615290123297	-0.759704049181339	26	0.454265227499332	0.839359888720458		0.0083333333333333	0	Experiment 4
Q70E73	OmicronBA2_24h-OmicronBA4_24h	-0.047232560190101	0.0591615290123297	-0.798366116944973	26	0.431890416488835	0.843530626620258		0.0083333333333333	0	Experiment 4
Q70E73	OmicronBA1_48h-OmicronBA5_48h	0.017886952089988	0.0591615290123297	0.302340936561329	26	0.764797663954503	0.941111762153225		0.0166666666666667	0	Experiment 4
Q70E73	OmicronBA1_48h-OmicronBA2_48h	0.0437348365692625	0.0591615290123297	0.739244527641397	26	0.466380720226216	0.999251509901561		0.0166666666666667	0	Experiment 4
Q70E73	OmicronBA1_48h-OmicronBA4_48h	0.0494470065287261	0.0591615290123297	0.835796629232165	26	0.410884762881448	0.739617467749642		0.0166666666666667	0	Experiment 4
Q70E73	OmicronBA2_48h-OmicronBA4_48h	0.00571216995946363	0.0591615290123297	0.096552101590768	26	0.923822500077987	0.987163208169239		0.025	0	Experiment 4
Q70E73	OmicronBA1_48h-Mock_24h	0.0501940714800539	0.0591615290123297	0.848424175609002	26	0.403945508810925	0.71105048841444		0.0083333333333333	0	Experiment 4
Q70E73	OmicronBA2_48h-Mock_24h	0.0064592349107914	0.0591615290123297	0.109179647967605	26	0.913898298306294	0.968753903407217		0.0166666666666667	0	Experiment 4
Q70IA6	VIC_24h-Mock_24h	0.887639430983407	0.984777908490651	0.901360015624105	24	0.376353797704307	0.779919007807563		0	0	Experiment 4
Q70IA6	IC19_24h-Mock_24h	-0.747862557199638	0.984777908490651	-0.759422556854338	24	0.454994882342694	0.748588702382307		0	0	Experiment 4
Q70IA6	Alpha_24h-Mock_24h	-1.37275920880461	0.984777908490651	-1.3939784767396	24	0.176097634439386	0.568041474086897		0	0	Experiment 4
Q70IA6	Delta_24h-Mock_24h	1.38210955395747	0.984777908490651	1.40347335377963	24	0.17328258464019	0.578613998234257		0	0	Experiment 4
Q70IA6	Alpha_24h-Delta_24h	-2.75486876276207	0.984777908490651	-2.79745183051923	24	0.00998811175279046	0.752142744523424		0	0	Experiment 4
Q70IA6	OmicronBA1_24h-Mock_24h	-0.245916388058354	0.984777908490651	-0.249717612405892	24	0.80493074830406	0.937379513669186		0	0	Experiment 4
Q70IA6	OmicronBA2_24h-Mock_24h	0.631011040273746	0.984777908490652	0.64076482101521	24	0.527746991287829	0.830505060760051		0	0	Experiment 4
Q70IA6	OmicronBA4_24h-Mock_24h	0.890068037961621	0.984777908490651	0.903826162515983	24	0.375070818318015	0.903678743439287		0	0	Experiment 4
Q70IA6	OmicronBA5_24h-Mock_24h	-0.0987962635475428	1.10101517306258	-0.0897319727871971	24	0.929244860948232	0.992268204857738		0.166666666666667	0	Experiment 4
Q70IA6	OmicronBA1_24h-Alpha_24h	1.12684282074625	0.984777908490651	1.14426086433371	24	0.263799895796955	0.659430581009333		0	0	Experiment 4
Q70IA6	OmicronBA2_24h-Alpha_24h	2.00377024907835	0.984777908490651	2.03474329775481	24	0.0530673047301988	0.318779051747972		0	0	Experiment 4
Q70IA6	OmicronBA4_24h-Alpha_24h	2.26282724676623	0.984777908490651	2.29780463925558	24	0.0305936335569903	0.319417919768877		0	0	Experiment 4
Q70IA6	OmicronBA5_24h-Alpha_24h	1.27396294525706	1.10101517306258	1.15708028047734	24	0.258626633910347	0.859276387567351		0.166666666666667	0	Experiment 4
Q70IA6	OmicronBA1_24h-Delta_24h	-1.62802594201582	0.984777908490651	-1.65319096618552	24	0.111315259952129	0.434836289434653		0	0	Experiment 4
Q70IA6	OmicronBA2_24h-Delta_24h	-0.75109851368372	0.984777908490652	-0.762708532764421	24	0.4530690391959	0.884397456094065		0	0	Experiment 4
Q70IA6	OmicronBA4_24h-Delta_24h	-0.492041515995844	0.984777908490651	-0.499647191263648	24	0.621873482071486	0.900687684038348		0	0	Experiment 4
Q70IA6	OmicronBA5_24h-Delta_24h	-1.48090581750501	1.10101517306258	-1.34503670225154	24	0.191186537950399	0.790827338811329		0.166666666666667	0	Experiment 4
Q70IA6	OmicronBA1_24h-VIC_24h	-1.13355581904176	0.984777908490652	-1.15107762803	24	0.261039619752725	0.693539579557507		0	0	Experiment 4
Q70IA6	OmicronBA2_24h-VIC_24h	-0.256628390709662	0.984777908490652	-0.260595194608895	24	0.796627627887324	0.928744322388392		0	0	Experiment 4
Q70IA6	OmicronBA4_24h-VIC_24h	0.00242860697821401	0.984777908490652	0.00246614689187767	24	0.99805268616488	0.998808335206001		0	0	Experiment 4
Q70IA6	OmicronBA5_24h-VIC_24h	-0.98643569453095	1.10101517306258	-0.895932879641506	24	0.379187321123615	0.865223653063186		0.166666666666667	0	Experiment 4
Q70IA6	OmicronBA1_24h-IC19_24h	0.501946169141285	0.984777908490652	0.509704944448446	24	0.614913482202634	0.860325625819745		0	0	Experiment 4
Q70IA6	OmicronBA2_24h-IC19_24h	1.37887359747338	0.984777908490652	1.40018737786955	24	0.174252740772403	0.646572240869778		0	0	Experiment 4
Q70IA6	OmicronBA4_24h-IC19_24h	1.63793059516126	0.984777908490651	1.66324871937032	24	0.109268452620531	0.454752497885107		0	0	Experiment 4
Q70IA6	OmicronBA5_24h-IC19_24h	0.649066293652096	1.10101517306258	0.589516211522003	24	0.561024228035387	0.876996611919706		0.166666666666667	0	Experiment 4
Q70IA6	OmicronBA1_24h-OmicronBA5_24h	-0.147120124510811	1.10101517306258	-0.133622249820211	24	0.894815442603093	0.97494198763605		0.166666666666667	0	Experiment 4
Q70IA6	OmicronBA1_24h-OmicronBA2_24h	-0.876927428332099	0.984777908490652	-0.890482433421103	24	0.382047025916084	0.708408598825814		0	0	Experiment 4
Q70IA6	OmicronBA1_24h-OmicronBA4_24h	-1.13598442601997	0.984777908490652	-1.15354377492187	24	0.260046265063808	0.73393542274706		0	0	Experiment 4
Q70IA6	OmicronBA2_24h-OmicronBA4_24h	-0.259056997687876	0.984777908490652	-0.263061341500772	24	0.794748519536551	0.955558165689794		0	0	Experiment 4
Q70IA6	OmicronBA1_48h-OmicronBA5_48h	-1.24020727558446	0.984777908490652	-1.2593776372231	24	0.220004773537062	0.654728920646331		0	0	Experiment 4
Q70IA6	OmicronBA1_48h-OmicronBA2_48h	-0.183168414385545	0.984777908490652	-0.185999719130868	24	0.854008133455647	0.999251509901561		0	0	Experiment 4
Q70IA6	OmicronBA1_48h-OmicronBA4_48h	-0.651017151922078	1.10101517306258	-0.59128808380652	24	0.559855883127397	0.826311889214991		0.166666666666667	0	Experiment 4
Q70IA6	OmicronBA2_48h-OmicronBA4_48h	-0.467848737536533	1.10101517306258	-0.424924877497524	24	0.674676956782454	0.909074289030157		0.166666666666667	0	Experiment 4
Q70IA6	OmicronBA1_48h-Mock_24h	-0.592939488238652	0.984777908490652	-0.602104782333549	24	0.552750844600769	0.814217287861695		0	0	Experiment 4
Q70IA6	OmicronBA2_48h-Mock_24h	-0.409771073853107	0.984777908490652	-0.416105063202681	24	0.681030612292255	0.86399019661968		0	0	Experiment 4
Q70J99	VIC_24h-Mock_24h	-0.133495924965107	0.188352863642563	-0.708754421798661	26	0.484783842201977	0.843394710672521		0.0294117647058824	0	Experiment 4
Q70J99	IC19_24h-Mock_24h	0.116578708377196	0.188352863642563	0.61893780706423	26	0.541342889278916	0.807330027502491		0.0392156862745098	0	Experiment 4
Q70J99	Alpha_24h-Mock_24h	0.0112826419818638	0.188352863642563	0.0599016216885076	26	0.952692050268079	0.989444579646207		0.0196078431372549	0	Experiment 4
Q70J99	Delta_24h-Mock_24h	0.0351817403392379	0.188352863642563	0.186786331032388	26	0.853278027066239	0.965273811482389		0.0392156862745098	0	Experiment 4
Q70J99	Alpha_24h-Delta_24h	-0.023899098357374	0.188352863642563	-0.12688470934388	26	0.900007855161554	0.999837695437301		0.0196078431372549	0	Experiment 4
Q70J99	OmicronBA1_24h-Mock_24h	-0.132105803428548	0.188352863642563	-0.701374010852554	26	0.489300366695496	0.813262964915898		0.0294117647058824	0	Experiment 4
Q70J99	OmicronBA2_24h-Mock_24h	0.14150704053442	0.188352863642563	0.75128690797586	26	0.459226725885716	0.800551035215282		0.0294117647058824	0	Experiment 4
Q70J99	OmicronBA4_24h-Mock_24h	-0.0519236188574954	0.188352863642563	-0.275672043702138	26	0.784979167483949	0.979291292968927		0.0392156862745098	0	Experiment 4
Q70J99	OmicronBA5_24h-Mock_24h	-0.199396628803884	0.188352863642563	-1.0586333807076	26	0.299503409863963	0.839186122544204		0.0294117647058824	0	Experiment 4
Q70J99	OmicronBA1_24h-Alpha_24h	-0.143388445410412	0.188352863642563	-0.761275632541062	26	0.45334241023159	0.803709817240875		0.00980392156862742	0	Experiment 4
Q70J99	OmicronBA2_24h-Alpha_24h	0.130224398552556	0.188352863642563	0.691385286287353	26	0.495451103170872	0.785678858745974		0.00980392156862742	0	Experiment 4
Q70J99	OmicronBA4_24h-Alpha_24h	-0.0632062608393593	0.188352863642563	-0.335573665390646	26	0.739885196350047	0.95145115135168		0.0196078431372549	0	Experiment 4
Q70J99	OmicronBA5_24h-Alpha_24h	-0.210679270785748	0.188352863642563	-1.11853500239611	26	0.273566897563756	0.8632884870829		0.00980392156862742	0	Experiment 4
Q70J99	OmicronBA1_24h-Delta_24h	-0.167287543767786	0.188352863642563	-0.888160341884942	26	0.382597698379323	0.715296576888307		0.0294117647058824	0	Experiment 4
Q70J99	OmicronBA2_24h-Delta_24h	0.106325300195182	0.188352863642563	0.564500576943473	26	0.577251613724169	0.917326821926103		0.0294117647058824	0	Experiment 4
Q70J99	OmicronBA4_24h-Delta_24h	-0.0871053591967333	0.188352863642563	-0.462458374734526	26	0.647599620838836	0.908518041876832		0.0392156862745098	0	Experiment 4
Q70J99	OmicronBA5_24h-Delta_24h	-0.234578369143122	0.188352863642563	-1.24541971173999	26	0.2240850198697	0.819822074143367		0.0294117647058824	0	Experiment 4
Q70J99	OmicronBA1_24h-VIC_24h	0.00139012153655815	0.188352863642563	0.00738041094610692	26	0.994167676153006	0.999397359610438		0.0196078431372549	0	Experiment 4
Q70J99	OmicronBA2_24h-VIC_24h	0.275002965499526	0.188352863642563	1.46004132977452	26	0.156257452459422	0.519506732813103		0.0196078431372549	0	Experiment 4
Q70J99	OmicronBA4_24h-VIC_24h	0.0815723061076111	0.188352863642563	0.433082378096523	26	0.66852659918724	0.922272706883649		0.0294117647058824	0	Experiment 4
Q70J99	OmicronBA5_24h-VIC_24h	-0.0659007038387778	0.188352863642563	-0.349878958908942	26	0.729247909790684	0.970822342840393		0.0196078431372549	0	Experiment 4
Q70J99	OmicronBA1_24h-IC19_24h	-0.248684511805744	0.188352863642563	-1.32031181791678	26	0.198236751453373	0.559882335063942		0.0294117647058824	0	Experiment 4
Q70J99	OmicronBA2_24h-IC19_24h	0.0249283321572241	0.188352863642563	0.132349100911631	26	0.895727112113326	0.985793127475291		0.0294117647058824	0	Experiment 4
Q70J99	OmicronBA4_24h-IC19_24h	-0.168502327234691	0.188352863642563	-0.894609850766368	26	0.379203003086249	0.743774942182707		0.0392156862745098	0	Experiment 4
Q70J99	OmicronBA5_24h-IC19_24h	-0.31597533718108	0.188352863642563	-1.67757118777183	26	0.105413885648874	0.561829562580201		0.0294117647058824	0	Experiment 4
Q70J99	OmicronBA1_24h-OmicronBA5_24h	0.067290825375336	0.188352863642563	0.357259369855049	26	0.723781244247979	0.929536117322		0.0196078431372549	0	Experiment 4
Q70J99	OmicronBA1_24h-OmicronBA2_24h	-0.273612843962968	0.188352863642563	-1.45266091882841	26	0.158280846250282	0.49918330204311		0.0196078431372549	0	Experiment 4
Q70J99	OmicronBA1_24h-OmicronBA4_24h	-0.0801821845710529	0.188352863642563	-0.425701967150416	26	0.673828293212052	0.934935762705617		0.0294117647058824	0	Experiment 4
Q70J99	OmicronBA2_24h-OmicronBA4_24h	0.193430659391915	0.188352863642563	1.026958951678	26	0.313899784815179	0.779485129331943		0.0294117647058824	0	Experiment 4
Q70J99	OmicronBA1_48h-OmicronBA5_48h	0.521131810874396	0.188352863642563	2.76678464450293	26	0.0102855047732513	0.183656490635893		0.0196078431372549	0	Experiment 4
Q70J99	OmicronBA1_48h-OmicronBA2_48h	0.00208839770127278	0.188352863642563	0.0110876875502989	26	0.991238127701136	0.999499888007985		0.00980392156862742	0	Experiment 4
Q70J99	OmicronBA1_48h-OmicronBA4_48h	0.0660240449902343	0.188352863642563	0.350533799770245	26	0.728762275049097	0.90972803326507		0.0588235294117647	0	Experiment 4
Q70J99	OmicronBA2_48h-OmicronBA4_48h	0.0639356472889616	0.188352863642563	0.339446112219946	26	0.737000372835935	0.932995599975068		0.0490196078431373	0	Experiment 4
Q70J99	OmicronBA1_48h-Mock_24h	-0.237171714316603	0.188352863642563	-1.25918825830375	26	0.21915023491849	0.53657173218227		0.0294117647058824	0	Experiment 4
Q70J99	OmicronBA2_48h-Mock_24h	-0.239260112017876	0.188352863642563	-1.27027594585405	26	0.215236680299166	0.496293761171874		0.0196078431372549	0	Experiment 4
Q70UQ0	VIC_24h-Mock_24h	-0.0820051778247215	0.106227780094994	-0.771974880312744	26	0.447089757253266	0.826337536415863		0.0128205128205128	0	Experiment 4
Q70UQ0	IC19_24h-Mock_24h	-0.229546421601202	0.106227780094994	-2.16088881266209	26	0.0400967906606036	0.22742159374296		0	0	Experiment 4
Q70UQ0	Alpha_24h-Mock_24h	-0.0133703470874668	0.106227780094994	-0.125864882759579	26	0.900807120985307	0.977601010269743		0	0	Experiment 4
Q70UQ0	Delta_24h-Mock_24h	-0.151176964377325	0.106227780094994	-1.42313963675166	26	0.166585002382997	0.567636039512487		0.0256410256410257	0	Experiment 4
Q70UQ0	Alpha_24h-Delta_24h	0.137806617289858	0.106227780094994	1.29727475399208	26	0.205930266873329	0.907095556446624		0.0256410256410257	0	Experiment 4
Q70UQ0	OmicronBA1_24h-Mock_24h	-0.227536267035164	0.106227780094994	-2.14196575351278	26	0.0417343311226857	0.315261243360059		0	0	Experiment 4
Q70UQ0	OmicronBA2_24h-Mock_24h	0.0333680167079298	0.106227780094994	0.314117612907758	26	0.755938330632755	0.930873799025462		0.0512820512820513	0	Experiment 4
Q70UQ0	OmicronBA4_24h-Mock_24h	0.0956086049223561	0.106227780094994	0.900033916145647	26	0.376363280192434	0.904977078262067		0	0	Experiment 4
Q70UQ0	OmicronBA5_24h-Mock_24h	-0.0697784031995757	0.106227780094994	-0.656875283821016	26	0.517033815425221	0.927661685921862		0	0	Experiment 4
Q70UQ0	OmicronBA1_24h-Alpha_24h	-0.214165919947697	0.106227780094994	-2.0161008707532	26	0.0542313024329226	0.346474529399596		0	0	Experiment 4
Q70UQ0	OmicronBA2_24h-Alpha_24h	0.0467383637953966	0.106227780094994	0.439982495667338	26	0.663585694794633	0.874826895797757		0.0512820512820513	0	Experiment 4
Q70UQ0	OmicronBA4_24h-Alpha_24h	0.108978952009823	0.106227780094994	1.02589879890523	26	0.314389839954715	0.776804178859463		0	0	Experiment 4
Q70UQ0	OmicronBA5_24h-Alpha_24h	-0.0564080561121089	0.106227780094994	-0.531010401061437	26	0.599918831506305	0.955824852082656		0	0	Experiment 4
Q70UQ0	OmicronBA1_24h-Delta_24h	-0.076359302657839	0.106227780094994	-0.718826116761122	26	0.478659109564161	0.788345108547138		0.0256410256410257	0	Experiment 4
Q70UQ0	OmicronBA2_24h-Delta_24h	0.184544981085255	0.106227780094994	1.73725724965942	26	0.0941761831631327	0.533053687798121		0.0769230769230769	0	Experiment 4
Q70UQ0	OmicronBA4_24h-Delta_24h	0.246785569299681	0.106227780094994	2.32317355289731	26	0.0282586643212359	0.286282367322718		0.0256410256410257	0	Experiment 4
Q70UQ0	OmicronBA5_24h-Delta_24h	0.0813985611777491	0.106227780094994	0.766264352930642	26	0.450420516005747	0.928705860442755		0.0256410256410257	0	Experiment 4
Q70UQ0	OmicronBA1_24h-VIC_24h	-0.145531089210442	0.106227780094994	-1.36999087320004	26	0.182405198302834	0.620726515990077		0.0128205128205128	0	Experiment 4
Q70UQ0	OmicronBA2_24h-VIC_24h	0.115373194532651	0.106227780094994	1.0860924932205	26	0.287405499494328	0.654475877428954		0.0641025641025641	0	Experiment 4
Q70UQ0	OmicronBA4_24h-VIC_24h	0.177613782747078	0.106227780094994	1.67200879645839	26	0.106516357409327	0.525104806478731		0.0128205128205128	0	Experiment 4
Q70UQ0	OmicronBA5_24h-VIC_24h	0.0122267746251458	0.106227780094994	0.115099596491727	26	0.909250498317765	0.991332680519356		0.0128205128205128	0	Experiment 4
Q70UQ0	OmicronBA1_24h-IC19_24h	0.0020101545660379	0.106227780094994	0.018923059149314	26	0.985046955950718	0.995984532979922		0	0	Experiment 4
Q70UQ0	OmicronBA2_24h-IC19_24h	0.262914438309132	0.106227780094994	2.47500642556985	26	0.0201640148180346	0.260163904853948		0.0512820512820513	0	Experiment 4
Q70UQ0	OmicronBA4_24h-IC19_24h	0.325155026523558	0.106227780094994	3.06092272880774	26	0.00507372023798203	0.109805907239729		0	0	Experiment 4
Q70UQ0	OmicronBA5_24h-IC19_24h	0.159768018401626	0.106227780094994	1.50401352884108	26	0.144629314189217	0.618888604890263		0	0	Experiment 4
Q70UQ0	OmicronBA1_24h-OmicronBA5_24h	-0.157757863835588	0.106227780094994	-1.48509046969176	26	0.149544528704023	0.564492640393549		0	0	Experiment 4
Q70UQ0	OmicronBA1_24h-OmicronBA2_24h	-0.260904283743094	0.106227780094994	-2.45608336642054	26	0.0210409274003378	0.24833477785808		0.0512820512820513	0	Experiment 4
Q70UQ0	OmicronBA1_24h-OmicronBA4_24h	-0.32314487195752	0.106227780094994	-3.04199966965843	26	0.0053136452084892	0.250753447695848		0	0	Experiment 4
Q70UQ0	OmicronBA2_24h-OmicronBA4_24h	-0.0622405882144263	0.106227780094994	-0.585916303237889	26	0.562983924993773	0.893293863910878		0.0512820512820513	0	Experiment 4
Q70UQ0	OmicronBA1_48h-OmicronBA5_48h	-0.229216166649403	0.106227780094994	-2.15777988059646	26	0.0403618066464912	0.36098329490334		0.0128205128205128	0	Experiment 4
Q70UQ0	OmicronBA1_48h-OmicronBA2_48h	0.00524573284877874	0.106227780094994	0.0493819304525403	26	0.960992332544664	0.999499888007985		0.0128205128205128	0	Experiment 4
Q70UQ0	OmicronBA1_48h-OmicronBA4_48h	-0.245343843889578	0.106227780094994	-2.30960153427078	26	0.0291106416032743	0.237277685057141		0	0	Experiment 4
Q70UQ0	OmicronBA2_48h-OmicronBA4_48h	-0.250589576738356	0.106227780094994	-2.35898346472332	26	0.0261187339697189	0.259475111402765		0.0128205128205128	0	Experiment 4
Q70UQ0	OmicronBA1_48h-Mock_24h	-0.198770977186305	0.106227780094994	-1.87117698410486	26	0.0726148934993782	0.288656278234665		0	0	Experiment 4
Q70UQ0	OmicronBA2_48h-Mock_24h	-0.204016710035084	0.106227780094994	-1.9205589145574	26	0.0658187433624415	0.248808647579871		0.0128205128205128	0	Experiment 4
Q712K3	VIC_24h-Mock_24h	-0.178160781484903	0.125424845842763	-1.42045844495796	26	0.167356078329241	0.583097614061552		0	0	Experiment 4
Q712K3	IC19_24h-Mock_24h	-0.165709142849965	0.125424845842763	-1.32118275080604	26	0.197950314759894	0.524515406222071		0	0	Experiment 4
Q712K3	Alpha_24h-Mock_24h	-0.0452106852199078	0.125424845842763	-0.360460361072203	26	0.721414881491532	0.921704908902576		0	0	Experiment 4
Q712K3	Delta_24h-Mock_24h	-0.151706044134079	0.125424845842763	-1.20953741752462	26	0.237339986490345	0.659869518306723		0.0238095238095238	0	Experiment 4
Q712K3	Alpha_24h-Delta_24h	0.106495358914171	0.125424845842763	0.849077056452417	26	0.403588758532318	0.93531341040466		0.0238095238095238	0	Experiment 4
Q712K3	OmicronBA1_24h-Mock_24h	-0.0499228736263984	0.125424845842763	-0.398030177282286	26	0.69385745793557	0.898884852348434		0	0	Experiment 4
Q712K3	OmicronBA2_24h-Mock_24h	-0.0711680365031752	0.125424845842763	-0.567415778149681	26	0.575298868389385	0.855519593397421		0	0	Experiment 4
Q712K3	OmicronBA4_24h-Mock_24h	0.173861486146587	0.125424845842763	1.38618058470285	26	0.177465765459421	0.794918244077465		0	0	Experiment 4
Q712K3	OmicronBA5_24h-Mock_24h	0.126144695275867	0.125424845842763	1.00573928896039	26	0.323809927563714	0.859551190203583		0	0	Experiment 4
Q712K3	OmicronBA1_24h-Alpha_24h	-0.00471218840649061	0.125424845842763	-0.0375698162100831	26	0.970317657862855	0.991326070626034		0	0	Experiment 4
Q712K3	OmicronBA2_24h-Alpha_24h	-0.0259573512832674	0.125424845842763	-0.206955417077478	26	0.837656960621415	0.944902454855577		0	0	Experiment 4
Q712K3	OmicronBA4_24h-Alpha_24h	0.219072171366494	0.125424845842763	1.74664094577506	26	0.092505240820576	0.523825537436305		0	0	Experiment 4
Q712K3	OmicronBA5_24h-Alpha_24h	0.171355380495775	0.125424845842763	1.3661996500326	26	0.183577343745132	0.811513458245255		0	0	Experiment 4
Q712K3	OmicronBA1_24h-Delta_24h	0.101783170507681	0.125424845842763	0.811507240242334	26	0.424441699086495	0.749387612446816		0.0238095238095238	0	Experiment 4
Q712K3	OmicronBA2_24h-Delta_24h	0.080538007630904	0.125424845842763	0.642121639374939	26	0.526415901469453	0.907646902462361		0.0238095238095238	0	Experiment 4
Q712K3	OmicronBA4_24h-Delta_24h	0.325567530280666	0.125424845842763	2.59571800222748	26	0.0153193646490943	0.208070548624343		0.0238095238095238	0	Experiment 4
Q712K3	OmicronBA5_24h-Delta_24h	0.277850739409946	0.125424845842763	2.21527670648501	26	0.0357066509222319	0.526802575164199		0.0238095238095238	0	Experiment 4
Q712K3	OmicronBA1_24h-VIC_24h	0.128237907858505	0.125424845842763	1.02242826767567	26	0.315997814902247	0.739601400554058		0	0	Experiment 4
Q712K3	OmicronBA2_24h-VIC_24h	0.106992744981728	0.125424845842763	0.853042666808279	26	0.401426143810758	0.747877914432766		0	0	Experiment 4
Q712K3	OmicronBA4_24h-VIC_24h	0.35202226763149	0.125424845842763	2.80663902966081	26	0.00936064020060057	0.173935417703515		0	0	Experiment 4
Q712K3	OmicronBA5_24h-VIC_24h	0.30430547676077	0.125424845842763	2.42619773391835	26	0.0224976920083186	0.431946835755712		0	0	Experiment 4
Q712K3	OmicronBA1_24h-IC19_24h	0.115786269223567	0.125424845842763	0.923152573523753	26	0.364416003949308	0.710409037986937		0	0	Experiment 4
Q712K3	OmicronBA2_24h-IC19_24h	0.0945411063467899	0.125424845842763	0.753766972656358	26	0.457761516913127	0.861089659266059		0	0	Experiment 4
Q712K3	OmicronBA4_24h-IC19_24h	0.339570628996552	0.125424845842763	2.70736333550889	26	0.0118254316764439	0.171080332720524		0	0	Experiment 4
Q712K3	OmicronBA5_24h-IC19_24h	0.291853838125832	0.125424845842763	2.32692203976643	26	0.0280273937867983	0.344435822817926		0	0	Experiment 4
Q712K3	OmicronBA1_24h-OmicronBA5_24h	-0.176067568902266	0.125424845842763	-1.40376946624268	26	0.172219585909025	0.59760396052164		0	0	Experiment 4
Q712K3	OmicronBA1_24h-OmicronBA2_24h	0.0212451628767768	0.125424845842763	0.169385600867395	26	0.866804355063295	0.95579819231401		0	0	Experiment 4
Q712K3	OmicronBA1_24h-OmicronBA4_24h	-0.223784359772985	0.125424845842763	-1.78421076198514	26	0.0860654834395604	0.561677508224228		0	0	Experiment 4
Q712K3	OmicronBA2_24h-OmicronBA4_24h	-0.245029522649762	0.125424845842763	-1.95359636285254	26	0.0615877912792371	0.561020172604544		0	0	Experiment 4
Q712K3	OmicronBA1_48h-OmicronBA5_48h	-0.0522534409808284	0.125424845842763	-0.416611562324224	26	0.680381977730367	0.915004757394734		0	0	Experiment 4
Q712K3	OmicronBA1_48h-OmicronBA2_48h	-0.0950679095754042	0.125424845842763	-0.757967123153452	26	0.455286435154821	0.999251509901561		0	0	Experiment 4
Q712K3	OmicronBA1_48h-OmicronBA4_48h	-0.0911960576794245	0.125424845842763	-0.727097227560089	26	0.473662963552337	0.778367375774308		0	0	Experiment 4
Q712K3	OmicronBA2_48h-OmicronBA4_48h	0.00387185189597969	0.125424845842763	0.0308698955933626	26	0.975609049934648	0.998285913182096		0	0	Experiment 4
Q712K3	OmicronBA1_48h-Mock_24h	-0.00750420035743639	0.125424845842763	-0.0598302537827626	26	0.952748343996834	0.986532847652508		0	0	Experiment 4
Q712K3	OmicronBA2_48h-Mock_24h	0.0875637092179678	0.125424845842763	0.698136869370689	26	0.491288915705023	0.744889722995757		0	0	Experiment 4
Q71DI3	VIC_24h-Mock_24h	-0.287535348801688	0.692395664950844	-0.415276067365473	26	0.681346968614971	0.924500823897244		0	0	Experiment 4
Q71DI3	IC19_24h-Mock_24h	0.385481937579898	0.692395664950844	0.556736497775827	26	0.582468441955948	0.827169179811337		0	0	Experiment 4
Q71DI3	Alpha_24h-Mock_24h	-0.427127178358456	0.692395664950844	-0.616883091532325	26	0.542676546917683	0.856569577467397		0	0	Experiment 4
Q71DI3	Delta_24h-Mock_24h	0.0333368348906505	0.692395664950844	0.0481470878258852	26	0.961966964301143	0.9894184601693		0	0	Experiment 4
Q71DI3	Alpha_24h-Delta_24h	-0.460464013249107	0.692395664950844	-0.66503017935821	26	0.511887573372909	0.973759832566481		0	0	Experiment 4
Q71DI3	OmicronBA1_24h-Mock_24h	-0.397632812991122	0.692395664950844	-0.57428553227489	26	0.570710280879715	0.84927975465079		0	0	Experiment 4
Q71DI3	OmicronBA2_24h-Mock_24h	-0.322400002323151	0.692395664950844	-0.465629723932543	26	0.645357542307021	0.881731605367084		0	0	Experiment 4
Q71DI3	OmicronBA4_24h-Mock_24h	-0.211566892198332	0.692395664950844	-0.305557794347762	26	0.76237439837208	0.975563687670734		0	0	Experiment 4
Q71DI3	OmicronBA5_24h-Mock_24h	-0.0941572691257254	0.692395664950844	-0.135987664123244	26	0.892878475693726	0.988039388301639		0	0	Experiment 4
Q71DI3	OmicronBA1_24h-Alpha_24h	0.0294943653673344	0.692395664950844	0.0425975592574345	26	0.966347795204641	0.991326070626034		0	0	Experiment 4
Q71DI3	OmicronBA2_24h-Alpha_24h	0.104727176035305	0.692395664950844	0.151253367599782	26	0.880943315948068	0.960573872376818		0	0	Experiment 4
Q71DI3	OmicronBA4_24h-Alpha_24h	0.215560286160124	0.692395664950844	0.311325297184563	26	0.758035909639176	0.951981028950535		0	0	Experiment 4
Q71DI3	OmicronBA5_24h-Alpha_24h	0.332969909232731	0.692395664950844	0.480895427409081	26	0.634612989780981	0.963335717327649		0	0	Experiment 4
Q71DI3	OmicronBA1_24h-Delta_24h	-0.430969647881772	0.692395664950844	-0.622432620100775	26	0.539078491170912	0.810999930813254		0	0	Experiment 4
Q71DI3	OmicronBA2_24h-Delta_24h	-0.355736837213801	0.692395664950844	-0.513776811758428	26	0.611747073002637	0.928555160463726		0	0	Experiment 4
Q71DI3	OmicronBA4_24h-Delta_24h	-0.244903727088982	0.692395664950844	-0.353704882173647	26	0.72641221036284	0.933074577141458		0	0	Experiment 4
Q71DI3	OmicronBA5_24h-Delta_24h	-0.127494104016376	0.692395664950844	-0.184134751949129	26	0.855336374043387	0.990810437785216		0	0	Experiment 4
Q71DI3	OmicronBA1_24h-VIC_24h	-0.110097464189434	0.692395664950844	-0.159009464909417	26	0.87489014365616	0.967831961707819		0	0	Experiment 4
Q71DI3	OmicronBA2_24h-VIC_24h	-0.0348646535214626	0.692395664950844	-0.0503536565670696	26	0.960225415669924	0.987529345615301		0	0	Experiment 4
Q71DI3	OmicronBA4_24h-VIC_24h	0.0759684566033563	0.692395664950844	0.109718273017711	26	0.91347528787716	0.980210983579206		0	0	Experiment 4
Q71DI3	OmicronBA5_24h-VIC_24h	0.193378079675963	0.692395664950844	0.279288403242229	26	0.782233171776645	0.983045194719697		0	0	Experiment 4
Q71DI3	OmicronBA1_24h-IC19_24h	-0.78311475057102	0.692395664950844	-1.13102203005072	26	0.268370960369238	0.6333838220745		0	0	Experiment 4
Q71DI3	OmicronBA2_24h-IC19_24h	-0.707881939903049	0.692395664950844	-1.02236622170837	26	0.316026614102948	0.775696200604564		0	0	Experiment 4
Q71DI3	OmicronBA4_24h-IC19_24h	-0.59704882977823	0.692395664950844	-0.862294292123589	26	0.396409537456217	0.758359993964594		0	0	Experiment 4
Q71DI3	OmicronBA5_24h-IC19_24h	-0.479639206705623	0.692395664950844	-0.692724161899071	26	0.494624137252943	0.853382219436589		0	0	Experiment 4
Q71DI3	OmicronBA1_24h-OmicronBA5_24h	-0.303475543865396	0.692395664950844	-0.438297868151646	26	0.664790573540496	0.903124855684484		0	0	Experiment 4
Q71DI3	OmicronBA1_24h-OmicronBA2_24h	-0.075232810667971	0.692395664950844	-0.108655808342347	26	0.914309721737079	0.973326687044883		0	0	Experiment 4
Q71DI3	OmicronBA1_24h-OmicronBA4_24h	-0.18606592079279	0.692395664950844	-0.268727737927128	26	0.790260081499003	0.960326338818115		0	0	Experiment 4
Q71DI3	OmicronBA2_24h-OmicronBA4_24h	-0.110833110124819	0.692395664950844	-0.160071929584781	26	0.874061547742606	0.976111916945264		0	0	Experiment 4
Q71DI3	OmicronBA1_48h-OmicronBA5_48h	0.536898174154744	0.692395664950844	0.775421050899937	26	0.44508691528851	0.81380282850722		0.0416666666666666	0	Experiment 4
Q71DI3	OmicronBA1_48h-OmicronBA2_48h	0.392572436327567	0.692395664950844	0.56697702801972	26	0.575592553475417	0.999251509901561		0	0	Experiment 4
Q71DI3	OmicronBA1_48h-OmicronBA4_48h	0.472904572357314	0.692395664950844	0.682997592699959	26	0.500649563427994	0.795417033660199		0.125	0	Experiment 4
Q71DI3	OmicronBA2_48h-OmicronBA4_48h	0.0803321360297466	0.692395664950844	0.116020564680239	26	0.908527729806884	0.983577285650546		0.125	0	Experiment 4
Q71DI3	OmicronBA1_48h-Mock_24h	0.00681531476981562	0.692395664950844	0.00984309277889466	26	0.992221614253979	0.996037522306765		0	0	Experiment 4
Q71DI3	OmicronBA2_48h-Mock_24h	-0.385757121557752	0.692395664950844	-0.557133935240825	26	0.582200831347715	0.808687837000507		0	0	Experiment 4
Q71RC2	VIC_24h-Mock_24h	-0.47574933506035	0.176202834834435	-2.70000954018349	26	0.0120303957050933	0.132669150410157		0.0925925925925926	0	Experiment 4
Q71RC2	IC19_24h-Mock_24h	-0.51933726390478	0.176202834834435	-2.94738313599077	26	0.00668481687971001	0.0761616649032313		0.0740740740740741	0	Experiment 4
Q71RC2	Alpha_24h-Mock_24h	-0.347503151472674	0.176202834834435	-1.97217684834184	26	0.0593144996631645	0.338540824256095		0.0925925925925926	0	Experiment 4
Q71RC2	Delta_24h-Mock_24h	-0.354242150771064	0.176202834834435	-2.01042254004551	26	0.0548660461613555	0.338824897737883		0.0925925925925926	0	Experiment 4
Q71RC2	Alpha_24h-Delta_24h	0.00673899929839045	0.176202834834435	0.0382456917036699	26	0.969783944791705	0.999837695437301		0.111111111111111	0	Experiment 4
Q71RC2	OmicronBA1_24h-Mock_24h	-0.312193631675304	0.176202834834435	-1.77178552188817	26	0.0881515461889897	0.435266563200618		0.0925925925925926	0	Experiment 4
Q71RC2	OmicronBA2_24h-Mock_24h	-0.335678750860706	0.176202834834435	-1.90507009252218	26	0.0678881648731082	0.39531147706397		0.0555555555555556	0	Experiment 4
Q71RC2	OmicronBA4_24h-Mock_24h	-0.133226072984867	0.176202834834435	-0.756094946542999	26	0.456388692646951	0.939838199320855		0.111111111111111	0	Experiment 4
Q71RC2	OmicronBA5_24h-Mock_24h	-0.274477785556224	0.176202834834435	-1.55773762558435	26	0.131385730407731	0.662723442523138		0.0925925925925926	0	Experiment 4
Q71RC2	OmicronBA1_24h-Alpha_24h	0.0353095197973703	0.176202834834435	0.200391326453676	26	0.842733784419902	0.955610078526859		0.111111111111111	0	Experiment 4
Q71RC2	OmicronBA2_24h-Alpha_24h	0.0118244006119676	0.176202834834435	0.0671067558196676	26	0.947010106101925	0.986556858498722		0.0740740740740741	0	Experiment 4
Q71RC2	OmicronBA4_24h-Alpha_24h	0.214277078487807	0.176202834834435	1.21608190179884	26	0.234879643312119	0.725175520458952		0.12962962962963	0	Experiment 4
Q71RC2	OmicronBA5_24h-Alpha_24h	0.0730253659164501	0.176202834834435	0.414439222757494	26	0.681951930402587	0.975238935705453		0.111111111111111	0	Experiment 4
Q71RC2	OmicronBA1_24h-Delta_24h	0.0420485190957607	0.176202834834435	0.238637018157346	26	0.813257971618604	0.937782139974845		0.111111111111111	0	Experiment 4
Q71RC2	OmicronBA2_24h-Delta_24h	0.0185633999103581	0.176202834834435	0.105352447523338	26	0.916904735240973	0.985094328911589		0.0740740740740741	0	Experiment 4
Q71RC2	OmicronBA4_24h-Delta_24h	0.221016077786197	0.176202834834435	1.25432759350251	26	0.220882832628419	0.663096051675288		0.12962962962963	0	Experiment 4
Q71RC2	OmicronBA5_24h-Delta_24h	0.0797643652148405	0.176202834834435	0.452684914461163	26	0.654530496415131	0.969178187619602		0.111111111111111	0	Experiment 4
Q71RC2	OmicronBA1_24h-VIC_24h	0.163555703385046	0.176202834834435	0.928224018295324	26	0.36182908457911	0.764004167935863		0.111111111111111	0	Experiment 4
Q71RC2	OmicronBA2_24h-VIC_24h	0.140070584199644	0.176202834834435	0.794939447661316	26	0.433845844521682	0.769316578008065		0.0740740740740741	0	Experiment 4
Q71RC2	OmicronBA4_24h-VIC_24h	0.342523262075483	0.176202834834435	1.94391459364049	26	0.0628023190800233	0.44488940257927		0.12962962962963	0	Experiment 4
Q71RC2	OmicronBA5_24h-VIC_24h	0.201271549504126	0.176202834834435	1.14227191459914	26	0.263751575745437	0.808776987224266		0.111111111111111	0	Experiment 4
Q71RC2	OmicronBA1_24h-IC19_24h	0.207143632229476	0.176202834834435	1.1755976141026	26	0.250408927004709	0.61317947396656		0.0925925925925926	0	Experiment 4
Q71RC2	OmicronBA2_24h-IC19_24h	0.183658513044074	0.176202834834435	1.04231304346859	26	0.306861991128816	0.771714686899263		0.0555555555555556	0	Experiment 4
Q71RC2	OmicronBA4_24h-IC19_24h	0.386111190919913	0.176202834834435	2.19128818944777	26	0.0375866175652053	0.292143827506812		0.111111111111111	0	Experiment 4
Q71RC2	OmicronBA5_24h-IC19_24h	0.244859478348556	0.176202834834435	1.38964551040642	26	0.176422444156399	0.657083308250622		0.0925925925925926	0	Experiment 4
Q71RC2	OmicronBA1_24h-OmicronBA5_24h	-0.0377158461190798	0.176202834834435	-0.214047896303818	26	0.832179506052958	0.963032859027591		0.111111111111111	0	Experiment 4
Q71RC2	OmicronBA1_24h-OmicronBA2_24h	0.0234851191854027	0.176202834834435	0.133284570634008	26	0.894994593987878	0.968889209586226		0.0740740740740741	0	Experiment 4
Q71RC2	OmicronBA1_24h-OmicronBA4_24h	-0.178967558690437	0.176202834834435	-1.01569057534517	26	0.31913583338729	0.767473886019599		0.12962962962963	0	Experiment 4
Q71RC2	OmicronBA2_24h-OmicronBA4_24h	-0.202452677875839	0.176202834834435	-1.14897514597918	26	0.261026865640082	0.747966174737321		0.0925925925925926	0	Experiment 4
Q71RC2	OmicronBA1_48h-OmicronBA5_48h	0.248317865495368	0.176202834834435	1.40927281748159	26	0.170603572540714	0.601841250709627		0.0925925925925926	0	Experiment 4
Q71RC2	OmicronBA1_48h-OmicronBA2_48h	0.0467899966886497	0.176202834834435	0.265546219688321	26	0.792682947334065	0.999251509901561		0.0555555555555556	0	Experiment 4
Q71RC2	OmicronBA1_48h-OmicronBA4_48h	-0.274556736077923	0.176202834834435	-1.55818569171095	26	0.131279602851308	0.457989200423537		0.0555555555555556	0	Experiment 4
Q71RC2	OmicronBA2_48h-OmicronBA4_48h	-0.321346732766573	0.176202834834435	-1.82373191139927	26	0.0797088174812302	0.429416963623656		0.0370370370370371	0	Experiment 4
Q71RC2	OmicronBA1_48h-Mock_24h	-0.570190658544412	0.176202834834435	-3.23599026701347	26	0.00329476852411448	0.0346562997147121		0.0740740740740741	0	Experiment 4
Q71RC2	OmicronBA2_48h-Mock_24h	-0.616980655233062	0.176202834834435	-3.50153648670179	26	0.00168960374299632	0.0182630804583874		0.0555555555555556	0	Experiment 4
Q71RG4	VIC_24h-Mock_24h	-0.646975549069961	0.529243739145165	-1.22245291009953	26	0.23250292680476	0.668450801308574		0.0833333333333334	0	Experiment 4
Q71RG4	IC19_24h-Mock_24h	0.0754481971324273	0.529243739145165	0.142558506699184	26	0.887737884388608	0.959796222999061		0	0	Experiment 4
Q71RG4	Alpha_24h-Mock_24h	-0.210178160163216	0.529243739145164	-0.397129232936598	26	0.694513492160067	0.914886485905517		0	0	Experiment 4
Q71RG4	Delta_24h-Mock_24h	-0.11051355900291	0.529243739145165	-0.208814107430749	26	0.836220693992369	0.963864758426556		0	0	Experiment 4
Q71RG4	Alpha_24h-Delta_24h	-0.0996646011603061	0.529243739145164	-0.188315125505848	26	0.852091745964333	0.99846397525311		0	0	Experiment 4
Q71RG4	OmicronBA1_24h-Mock_24h	-0.545173705945427	0.529243739145165	-1.03009949031422	26	0.312451195249877	0.703078883915091		0.0833333333333334	0	Experiment 4
Q71RG4	OmicronBA2_24h-Mock_24h	-0.0316584650976359	0.529243739145165	-0.0598183081934435	26	0.952757766488621	0.987651111139456		0	0	Experiment 4
Q71RG4	OmicronBA4_24h-Mock_24h	0.346225326726697	0.529243739145165	0.654188800203703	26	0.518735344654726	0.946961153594036		0	0	Experiment 4
Q71RG4	OmicronBA5_24h-Mock_24h	-0.24659727708449	0.529243739145165	-0.465942738373806	26	0.64513643199893	0.946428610146717		0	0	Experiment 4
Q71RG4	OmicronBA1_24h-Alpha_24h	-0.334995545782211	0.529243739145164	-0.632970257377625	26	0.53228136908364	0.844836705231322		0.0833333333333334	0	Experiment 4
Q71RG4	OmicronBA2_24h-Alpha_24h	0.17851969506558	0.529243739145164	0.337310924743154	26	0.738590523076851	0.906583661659036		0	0	Experiment 4
Q71RG4	OmicronBA4_24h-Alpha_24h	0.556403486889912	0.529243739145164	1.0513180331403	26	0.30278624411034	0.770375270637605		0	0	Experiment 4
Q71RG4	OmicronBA5_24h-Alpha_24h	-0.0364191169212742	0.529243739145164	-0.0688135054372083	26	0.945664575598634	0.997829900609275		0	0	Experiment 4
Q71RG4	OmicronBA1_24h-Delta_24h	-0.434660146942518	0.529243739145165	-0.821285382883473	26	0.418951104508818	0.745804709454389		0.0833333333333334	0	Experiment 4
Q71RG4	OmicronBA2_24h-Delta_24h	0.0788550939052738	0.529243739145165	0.148995799237305	26	0.882706615262979	0.983751780269705		0	0	Experiment 4
Q71RG4	OmicronBA4_24h-Delta_24h	0.456738885729606	0.529243739145165	0.863002907634452	26	0.396026955507426	0.79752596314116		0	0	Experiment 4
Q71RG4	OmicronBA5_24h-Delta_24h	-0.13608371808158	0.529243739145165	-0.257128630943057	26	0.79910347740457	0.990810437785216		0	0	Experiment 4
Q71RG4	OmicronBA1_24h-VIC_24h	0.101801843124534	0.529243739145165	0.192353419785304	26	0.848959907512619	0.959497359830837		0.166666666666667	0	Experiment 4
Q71RG4	OmicronBA2_24h-VIC_24h	0.615317083972325	0.529243739145165	1.16263460190608	26	0.255538502768111	0.629481352654859		0.0833333333333334	0	Experiment 4
Q71RG4	OmicronBA4_24h-VIC_24h	0.993200875796658	0.529243739145165	1.87664171030323	26	0.0718340114130624	0.470792695628613		0.0833333333333334	0	Experiment 4
Q71RG4	OmicronBA5_24h-VIC_24h	0.400378271985471	0.529243739145165	0.756510171725721	26	0.456144088851321	0.8940539312406		0.0833333333333334	0	Experiment 4
Q71RG4	OmicronBA1_24h-IC19_24h	-0.620621903077855	0.529243739145165	-1.17265799701341	26	0.251565437646436	0.614184710173226		0.0833333333333334	0	Experiment 4
Q71RG4	OmicronBA2_24h-IC19_24h	-0.107106662230063	0.529243739145165	-0.202376814892628	26	0.841197419575712	0.982720914730919		0	0	Experiment 4
Q71RG4	OmicronBA4_24h-IC19_24h	0.270777129594269	0.529243739145165	0.511630293504518	26	0.613227958743994	0.871892262719223		0	0	Experiment 4
Q71RG4	OmicronBA5_24h-IC19_24h	-0.322045474216917	0.529243739145165	-0.60850124507299	26	0.54813486603793	0.872056405859747		0	0	Experiment 4
Q71RG4	OmicronBA1_24h-OmicronBA5_24h	-0.298576428860937	0.529243739145165	-0.564156751940417	26	0.57748214238007	0.867974043713754		0.0833333333333334	0	Experiment 4
Q71RG4	OmicronBA1_24h-OmicronBA2_24h	-0.513515240847791	0.529243739145165	-0.970281182120779	26	0.340846781070305	0.675719138115494		0.0833333333333334	0	Experiment 4
Q71RG4	OmicronBA1_24h-OmicronBA4_24h	-0.891399032672124	0.529243739145165	-1.68428829051792	26	0.104095336651011	0.587231319576653		0.0833333333333334	0	Experiment 4
Q71RG4	OmicronBA2_24h-OmicronBA4_24h	-0.377883791824333	0.529243739145165	-0.714007108397146	26	0.481584017538356	0.864728306854047		0	0	Experiment 4
Q71RG4	OmicronBA1_48h-OmicronBA5_48h	-0.858181367268631	0.529243739145164	-1.62152389115602	26	0.116971226979666	0.528789458828779		0.166666666666667	0	Experiment 4
Q71RG4	OmicronBA1_48h-OmicronBA2_48h	-0.670850992077826	0.529243739145164	-1.26756528695339	26	0.216188489663762	0.999251509901561		0.166666666666667	0	Experiment 4
Q71RG4	OmicronBA1_48h-OmicronBA4_48h	-0.108547758883872	0.529243739145164	-0.205099750559541	26	0.839091462148975	0.948968684447889		0.0833333333333334	0	Experiment 4
Q71RG4	OmicronBA2_48h-OmicronBA4_48h	0.562303233193953	0.529243739145164	1.06246553639385	26	0.29779375771986	0.692213807809059		0.25	0	Experiment 4
Q71RG4	OmicronBA1_48h-Mock_24h	-0.825263264199136	0.529243739145164	-1.55932551140256	26	0.131009945722881	0.407478478167126		0	0	Experiment 4
Q71RG4	OmicronBA2_48h-Mock_24h	-0.15441227212131	0.529243739145165	-0.291760224449169	26	0.772785222496233	0.908027986023623		0.166666666666667	0	Experiment 4
Q71SY5	VIC_24h-Mock_24h	-0.718340350810265	1.11165000227105	-0.646192910846698	26	0.523817743218837	0.864161161724332		0	0	Experiment 4
Q71SY5	IC19_24h-Mock_24h	-1.14697644693935	1.11165000227105	-1.03177838761852	26	0.311678710195556	0.645412530735894		0	0	Experiment 4
Q71SY5	Alpha_24h-Mock_24h	-0.493249724717278	1.11165000227104	-0.443709552205814	26	0.660923304581345	0.901754071927396		0.111111111111111	0	Experiment 4
Q71SY5	Delta_24h-Mock_24h	-1.19212652746687	1.11165000227105	-1.07239376155392	26	0.293396592270469	0.713759526341031		0	0	Experiment 4
Q71SY5	Alpha_24h-Delta_24h	0.698876802749591	1.11165000227104	0.628684209348105	26	0.535040460241207	0.974477183187814		0.111111111111111	0	Experiment 4
Q71SY5	OmicronBA1_24h-Mock_24h	-0.723678304578423	1.11165000227105	-0.65099474034092	26	0.52076233426438	0.826022432551158		0.0555555555555556	0	Experiment 4
Q71SY5	OmicronBA2_24h-Mock_24h	-0.71809216919039	1.11165000227105	-0.645969655668028	26	0.523960037117847	0.829243114373894		0	0	Experiment 4
Q71SY5	OmicronBA4_24h-Mock_24h	-1.06543308616259	1.11165000227105	-0.958424939491709	26	0.34667675663545	0.896753766632688		0	0	Experiment 4
Q71SY5	OmicronBA5_24h-Mock_24h	-0.330862933643957	1.11165000227105	-0.297632288011532	26	0.768349091984788	0.975392690757407		0.0555555555555556	0	Experiment 4
Q71SY5	OmicronBA1_24h-Alpha_24h	-0.230428579861145	1.11165000227104	-0.207285188135107	26	0.837402094538502	0.952857871756269		0.166666666666667	0	Experiment 4
Q71SY5	OmicronBA2_24h-Alpha_24h	-0.224842444473113	1.11165000227104	-0.202260103462214	26	0.841287712876999	0.945546994261173		0.111111111111111	0	Experiment 4
Q71SY5	OmicronBA4_24h-Alpha_24h	-0.572183361445308	1.11165000227104	-0.514715387285896	26	0.611100075491773	0.914222713946008		0.111111111111111	0	Experiment 4
Q71SY5	OmicronBA5_24h-Alpha_24h	0.162386791073321	1.11165000227104	0.146077264194281	26	0.884987080971604	0.99549800824699		0.166666666666667	0	Experiment 4
Q71SY5	OmicronBA1_24h-Delta_24h	0.468448222888446	1.11165000227105	0.421399021212998	26	0.676927255612116	0.882110091911035		0.0555555555555556	0	Experiment 4
Q71SY5	OmicronBA2_24h-Delta_24h	0.474034358276478	1.11165000227105	0.42642410588589	26	0.67330878397351	0.949662905860593		0	0	Experiment 4
Q71SY5	OmicronBA4_24h-Delta_24h	0.126693441304283	1.11165000227105	0.113968822062209	26	0.910138029798392	0.989065555457976		0	0	Experiment 4
Q71SY5	OmicronBA5_24h-Delta_24h	0.861263593822912	1.11165000227105	0.774761473542386	26	0.445469828264219	0.928178091168937		0.0555555555555556	0	Experiment 4
Q71SY5	OmicronBA1_24h-VIC_24h	-0.00533795376815779	1.11165000227105	-0.00480182949422266	26	0.996205363476949	0.999948939748554		0.0555555555555556	0	Experiment 4
Q71SY5	OmicronBA2_24h-VIC_24h	0.000248181619875026	1.11165000227105	0.000223255178669549	26	0.999823572321864	0.999964460593546		0	0	Experiment 4
Q71SY5	OmicronBA4_24h-VIC_24h	-0.34709273535232	1.11165000227105	-0.312232028645012	26	0.757354568081985	0.946295272645523		0	0	Experiment 4
Q71SY5	OmicronBA5_24h-VIC_24h	0.387477417166308	1.11165000227105	0.348560622835165	26	0.730225946076668	0.971078641743254		0.0555555555555556	0	Experiment 4
Q71SY5	OmicronBA1_24h-IC19_24h	0.423298142360924	1.11165000227105	0.380783647277603	26	0.706457368028123	0.907194356229192		0.0555555555555556	0	Experiment 4
Q71SY5	OmicronBA2_24h-IC19_24h	0.428884277748957	1.11165000227105	0.385808731950495	26	0.702777163063359	0.946956474710003		0	0	Experiment 4
Q71SY5	OmicronBA4_24h-IC19_24h	0.0815433607767618	1.11165000227105	0.073353448126814	26	0.942086282905541	0.983754174056091		0	0	Experiment 4
Q71SY5	OmicronBA5_24h-IC19_24h	0.816113513295391	1.11165000227105	0.734146099606991	26	0.469429164310063	0.842151740910149		0.0555555555555556	0	Experiment 4
Q71SY5	OmicronBA1_24h-OmicronBA5_24h	-0.392815370934466	1.11165000227105	-0.353362452329388	26	0.726665851724769	0.93092619712007		0.111111111111111	0	Experiment 4
Q71SY5	OmicronBA1_24h-OmicronBA2_24h	-0.00558613538803282	1.11165000227105	-0.00502508467289221	26	0.996028938009231	0.999024381685984		0.0555555555555556	0	Experiment 4
Q71SY5	OmicronBA1_24h-OmicronBA4_24h	0.341754781584163	1.11165000227105	0.307430199150789	26	0.760965044720989	0.951755189287169		0.0555555555555556	0	Experiment 4
Q71SY5	OmicronBA2_24h-OmicronBA4_24h	0.347340916972195	1.11165000227105	0.312455283823681	26	0.757186838938626	0.945807630995171		0	0	Experiment 4
Q71SY5	OmicronBA1_48h-OmicronBA5_48h	-1.07300491695171	1.11165000227105	-0.965236283686064	26	0.343319300336347	0.755707917145982		0.111111111111111	0	Experiment 4
Q71SY5	OmicronBA1_48h-OmicronBA2_48h	0.0991644949408224	1.11165000227105	0.0892047809456522	26	0.929602771690575	0.999251509901561		0.0555555555555556	0	Experiment 4
Q71SY5	OmicronBA1_48h-OmicronBA4_48h	1.26530408413911	1.11165000227104	1.13822163590533	26	0.265407954758843	0.613162545558727		0	0	Experiment 4
Q71SY5	OmicronBA2_48h-OmicronBA4_48h	1.16613958919829	1.11165000227105	1.04901685495967	26	0.303824138832304	0.694784212162479		0.0555555555555556	0	Experiment 4
Q71SY5	OmicronBA1_48h-Mock_24h	0.902833952878849	1.11165000227105	0.812156659950888	26	0.424075663624238	0.725083997860339		0	0	Experiment 4
Q71SY5	OmicronBA2_48h-Mock_24h	0.803669457938027	1.11165000227105	0.722951879005236	26	0.476163150492413	0.736070416880052		0.0555555555555556	0	Experiment 4
Q71UM5	VIC_24h-Mock_24h	-0.216359982739609	0.127799715971477	-1.69296137393526	26	0.102413370311575	0.48160211481962		0	0	Experiment 4
Q71UM5	IC19_24h-Mock_24h	-0.333429164082515	0.127799715971477	-2.60899769258431	26	0.0148582923546137	0.127076387123303		0	0	Experiment 4
Q71UM5	Alpha_24h-Mock_24h	0.0119841449176348	0.127799715971477	0.0937728603427373	26	0.926008496984204	0.983774781247887		0	0	Experiment 4
Q71UM5	Delta_24h-Mock_24h	-0.306252759637663	0.127799715971477	-2.39634929788117	26	0.0240447080908055	0.216329620296551		0	0	Experiment 4
Q71UM5	Alpha_24h-Delta_24h	0.318236904555298	0.127799715971477	2.49012215822391	26	0.0194879099055649	0.786920032460738		0	0	Experiment 4
Q71UM5	OmicronBA1_24h-Mock_24h	-0.157770681714626	0.127799715971477	-1.23451512012623	26	0.228052649425412	0.631179236887373		0	0	Experiment 4
Q71UM5	OmicronBA2_24h-Mock_24h	-0.199454134934622	0.127799715971477	-1.56067745079446	26	0.130690695120199	0.524350116858773		0	0	Experiment 4
Q71UM5	OmicronBA4_24h-Mock_24h	-0.0894504786860324	0.127799715971477	-0.699927053875427	26	0.490188652819969	0.946552124906527		0	0	Experiment 4
Q71UM5	OmicronBA5_24h-Mock_24h	0.0179333812474573	0.127799715971477	0.140324108791131	26	0.889485379969267	0.988039388301639		0	0	Experiment 4
Q71UM5	OmicronBA1_24h-Alpha_24h	-0.169754826632261	0.127799715971477	-1.32828798046896	26	0.195625471325732	0.591250154189763		0	0	Experiment 4
Q71UM5	OmicronBA2_24h-Alpha_24h	-0.211438279852256	0.127799715971477	-1.6544503111372	26	0.110060091184118	0.425847340450194		0	0	Experiment 4
Q71UM5	OmicronBA4_24h-Alpha_24h	-0.101434623603667	0.127799715971477	-0.793699914218164	26	0.434554516227676	0.848624036773031		0	0	Experiment 4
Q71UM5	OmicronBA5_24h-Alpha_24h	0.00594923632982244	0.127799715971477	0.0465512484483941	26	0.963226611066385	0.997829900609275		0	0	Experiment 4
Q71UM5	OmicronBA1_24h-Delta_24h	0.148482077923037	0.127799715971477	1.16183417775495	26	0.255857753952379	0.619746652387094		0	0	Experiment 4
Q71UM5	OmicronBA2_24h-Delta_24h	0.106798624703041	0.127799715971477	0.83567184708671	26	0.410953706772615	0.868785928070464		0	0	Experiment 4
Q71UM5	OmicronBA4_24h-Delta_24h	0.216802280951631	0.127799715971477	1.69642224400575	26	0.101748621884817	0.500250042638657		0	0	Experiment 4
Q71UM5	OmicronBA5_24h-Delta_24h	0.32418614088512	0.127799715971477	2.5366734066723	26	0.017535189453336	0.440229439862233		0	0	Experiment 4
Q71UM5	OmicronBA1_24h-VIC_24h	0.0585893010249829	0.127799715971477	0.458446253809038	26	0.650440961845025	0.904143546356149		0	0	Experiment 4
Q71UM5	OmicronBA2_24h-VIC_24h	0.0169058478049872	0.127799715971477	0.132283923140802	26	0.895778152981341	0.969411843339011		0	0	Experiment 4
Q71UM5	OmicronBA4_24h-VIC_24h	0.126909504053576	0.127799715971477	0.993034320059838	26	0.329845724398691	0.772324864730296		0	0	Experiment 4
Q71UM5	OmicronBA5_24h-VIC_24h	0.234293363987066	0.127799715971477	1.8332854827264	26	0.0782342149624657	0.647992864041482		0	0	Experiment 4
Q71UM5	OmicronBA1_24h-IC19_24h	0.175658482367889	0.127799715971477	1.37448257245809	26	0.181024095252388	0.539985616128988		0	0	Experiment 4
Q71UM5	OmicronBA2_24h-IC19_24h	0.133975029147893	0.127799715971477	1.04832024178985	26	0.304138823294321	0.771714686899263		0	0	Experiment 4
Q71UM5	OmicronBA4_24h-IC19_24h	0.243978685396482	0.127799715971477	1.90907063870889	26	0.0673483069933547	0.371133487842898		0	0	Experiment 4
Q71UM5	OmicronBA5_24h-IC19_24h	0.351362545329972	0.127799715971477	2.74932180137544	26	0.0107172904918447	0.241672179560701		0	0	Experiment 4
Q71UM5	OmicronBA1_24h-OmicronBA5_24h	-0.175704062962083	0.127799715971477	-1.37483922891736	26	0.180914783928358	0.607714313715302		0	0	Experiment 4
Q71UM5	OmicronBA1_24h-OmicronBA2_24h	0.0416834532199957	0.127799715971477	0.326162330668236	26	0.746912368116103	0.908224742525934		0	0	Experiment 4
Q71UM5	OmicronBA1_24h-OmicronBA4_24h	-0.0683202030285935	0.127799715971477	-0.5345880662508	26	0.597477098926864	0.906308010678212		0	0	Experiment 4
Q71UM5	OmicronBA2_24h-OmicronBA4_24h	-0.110003656248589	0.127799715971477	-0.860750396919037	26	0.397243904900454	0.827174195533263		0	0	Experiment 4
Q71UM5	OmicronBA1_48h-OmicronBA5_48h	0.022367230078577	0.127799715971477	0.175017838721715	26	0.862421444774593	0.970211365221477		0	0	Experiment 4
Q71UM5	OmicronBA1_48h-OmicronBA2_48h	0.302744189242076	0.127799715971477	2.36889563439752	26	0.0255531558196522	0.633738150235006		0	0	Experiment 4
Q71UM5	OmicronBA1_48h-OmicronBA4_48h	-0.191325284113957	0.127799715971477	-1.49707127797262	26	0.146417118210596	0.481739711155731		0	0	Experiment 4
Q71UM5	OmicronBA2_48h-OmicronBA4_48h	-0.494069473356032	0.127799715971477	-3.86596691237014	26	0.000662496524002298	0.0432787788690545		0	0	Experiment 4
Q71UM5	OmicronBA1_48h-Mock_24h	-0.274620040993483	0.127799715971477	-2.14883138750303	26	0.041133399180953	0.206640567483013		0	0	Experiment 4
Q71UM5	OmicronBA2_48h-Mock_24h	-0.577364230235558	0.127799715971477	-4.51772702190055	26	0.000120053165796108	0.0019992046797139		0	0	Experiment 4
Q75N03	VIC_24h-Mock_24h	-0.415347636021999	0.498196867143561	-0.833701822340669	26	0.412043136527056	0.801434687014666		0.0555555555555556	0	Experiment 4
Q75N03	IC19_24h-Mock_24h	-0.318376620251658	0.498196867143561	-0.639057852926872	26	0.528375700322403	0.801429880637772		0.0555555555555556	0	Experiment 4
Q75N03	Alpha_24h-Mock_24h	-0.113318307545223	0.498196867143561	-0.227456885056182	26	0.821847625676477	0.951695100012379		0.0555555555555556	0	Experiment 4
Q75N03	Delta_24h-Mock_24h	-0.503130448478158	0.498196867143561	-1.00990287506801	26	0.321848586156912	0.733428160698402		0.0555555555555556	0	Experiment 4
Q75N03	Alpha_24h-Delta_24h	0.389812140932935	0.498196867143561	0.782445990011829	26	0.441020977635111	0.947502273727439		0	0	Experiment 4
Q75N03	OmicronBA1_24h-Mock_24h	-1.67474873742367	0.498196867143561	-3.36162037113146	26	0.00240646057917893	0.0645970018116534		0.111111111111111	0	Experiment 4
Q75N03	OmicronBA2_24h-Mock_24h	-0.51140371899065	0.498196867143561	-1.02650930328569	26	0.314107569586801	0.70480356372108		0.0555555555555556	0	Experiment 4
Q75N03	OmicronBA4_24h-Mock_24h	-0.298121957175156	0.498196867143561	-0.598401910643186	26	0.55474956683597	0.953738797626209		0.0555555555555556	0	Experiment 4
Q75N03	OmicronBA5_24h-Mock_24h	-0.629609436224602	0.498196867143561	-1.26377638589841	26	0.21752427846078	0.772510892139456		0.111111111111111	0	Experiment 4
Q75N03	OmicronBA1_24h-Alpha_24h	-1.56143042987845	0.498196867143561	-3.13416348607528	26	0.00423918275686441	0.091357460281991		0.0555555555555556	0	Experiment 4
Q75N03	OmicronBA2_24h-Alpha_24h	-0.398085411445428	0.498196867143561	-0.799052418229509	26	0.431499429443428	0.745557441477055		0	0	Experiment 4
Q75N03	OmicronBA4_24h-Alpha_24h	-0.184803649629934	0.498196867143561	-0.370945025587005	26	0.713683851280061	0.943227996977587		0	0	Experiment 4
Q75N03	OmicronBA5_24h-Alpha_24h	-0.516291128679379	0.498196867143561	-1.03631950084223	26	0.309595959980989	0.869095655417777		0.0555555555555556	0	Experiment 4
Q75N03	OmicronBA1_24h-Delta_24h	-1.17161828894551	0.498196867143561	-2.35171749606345	26	0.0265405691063108	0.220270171570226		0.0555555555555556	0	Experiment 4
Q75N03	OmicronBA2_24h-Delta_24h	-0.00827327051249277	0.498196867143561	-0.0166064282176803	26	0.986877376010986	0.996446382196069		0	0	Experiment 4
Q75N03	OmicronBA4_24h-Delta_24h	0.205008491303001	0.498196867143561	0.411500964424824	26	0.684077733464696	0.919987125471991		0	0	Experiment 4
Q75N03	OmicronBA5_24h-Delta_24h	-0.126478987746444	0.498196867143561	-0.253873510830404	26	0.801590213546268	0.990810437785216		0.0555555555555556	0	Experiment 4
Q75N03	OmicronBA1_24h-VIC_24h	-1.25940110140167	0.498196867143561	-2.52791854879079	26	0.0178879960156983	0.228244687359104		0.0555555555555556	0	Experiment 4
Q75N03	OmicronBA2_24h-VIC_24h	-0.0960560829686514	0.498196867143561	-0.192807480945021	26	0.848607923972665	0.95116404751461		0	0	Experiment 4
Q75N03	OmicronBA4_24h-VIC_24h	0.117225678846843	0.498196867143561	0.235299911697483	26	0.81581942239911	0.95946530953971		0	0	Experiment 4
Q75N03	OmicronBA5_24h-VIC_24h	-0.214261800202603	0.498196867143561	-0.430074563557745	26	0.670685160470096	0.953629657890259		0.0555555555555556	0	Experiment 4
Q75N03	OmicronBA1_24h-IC19_24h	-1.35637211717201	0.498196867143561	-2.72256251820459	26	0.0114121413403976	0.16801835815021		0.0555555555555556	0	Experiment 4
Q75N03	OmicronBA2_24h-IC19_24h	-0.193027098738992	0.498196867143561	-0.387451450358819	26	0.701575683035206	0.946956474710003		0	0	Experiment 4
Q75N03	OmicronBA4_24h-IC19_24h	0.0202546630765016	0.498196867143561	0.0406559422836856	26	0.967880780331602	0.991768543934913		0	0	Experiment 4
Q75N03	OmicronBA5_24h-IC19_24h	-0.311232815972944	0.498196867143561	-0.624718532971543	26	0.53760009951501	0.869230205157083		0.0555555555555556	0	Experiment 4
Q75N03	OmicronBA1_24h-OmicronBA5_24h	-1.04513930119907	0.498196867143561	-2.09784398523304	26	0.0457872385616884	0.359195077506282		0.111111111111111	0	Experiment 4
Q75N03	OmicronBA1_24h-OmicronBA2_24h	-1.16334501843302	0.498196867143561	-2.33511106784577	26	0.027528148297967	0.269235301593299		0.0555555555555556	0	Experiment 4
Q75N03	OmicronBA1_24h-OmicronBA4_24h	-1.37662678024851	0.498196867143561	-2.76321846048827	26	0.0103723292679694	0.305419986820409		0.0555555555555556	0	Experiment 4
Q75N03	OmicronBA2_24h-OmicronBA4_24h	-0.213281761815494	0.498196867143561	-0.428107392642504	26	0.672098462096244	0.92266148524616		0	0	Experiment 4
Q75N03	OmicronBA1_48h-OmicronBA5_48h	0.579372449960396	0.498196867143561	1.16293876611922	26	0.255417262974403	0.689494822124315		0.0555555555555556	0	Experiment 4
Q75N03	OmicronBA1_48h-OmicronBA2_48h	0.270596504126516	0.498196867143561	0.543151757814127	26	0.591651941881541	0.999251509901561		0.0555555555555556	0	Experiment 4
Q75N03	OmicronBA1_48h-OmicronBA4_48h	-0.232733625603904	0.498196867143561	-0.467151925178284	26	0.644282586472729	0.870334706975736		0.111111111111111	0	Experiment 4
Q75N03	OmicronBA2_48h-OmicronBA4_48h	-0.503330129730421	0.498196867143561	-1.01030368299241	26	0.321660211464719	0.709229764552235		0.166666666666667	0	Experiment 4
Q75N03	OmicronBA1_48h-Mock_24h	-0.0568182418565492	0.498196867143561	-0.114047770276677	26	0.910076060409563	0.970602478267346		0.0555555555555556	0	Experiment 4
Q75N03	OmicronBA2_48h-Mock_24h	-0.327414745983065	0.498196867143561	-0.657199528090804	26	0.516828657029142	0.761689688236557		0.111111111111111	0	Experiment 4
Q76FK4	VIC_24h-Mock_24h	-0.512675076095561	0.566691999958208	-0.90468027805822	25	0.374270895968192	0.778400380737405		0	0	Experiment 4
Q76FK4	IC19_24h-Mock_24h	-1.70946154728352	0.566691999958208	-3.01656199030441	25	0.00580241772409873	0.068387637316063		0	0	Experiment 4
Q76FK4	Alpha_24h-Mock_24h	-0.533571239556742	0.566691999958208	-0.941554212157736	25	0.355430923048793	0.749569647933691		0	0	Experiment 4
Q76FK4	Delta_24h-Mock_24h	-0.564037627671633	0.566691999958208	-0.995316023012905	25	0.329119299565859	0.737893930810727		0	0	Experiment 4
Q76FK4	Alpha_24h-Delta_24h	0.0304663881148906	0.566691999958208	0.0537618108551689	25	0.957552253920619	0.999837695437301		0	0	Experiment 4
Q76FK4	OmicronBA1_24h-Mock_24h	-0.353067161117512	0.566691999958208	-0.623031842947403	25	0.538906225766227	0.833470143126332		0	0	Experiment 4
Q76FK4	OmicronBA2_24h-Mock_24h	-0.321361754377978	0.566691999958208	-0.567083626382016	25	0.575714383093765	0.855519593397421		0	0	Experiment 4
Q76FK4	OmicronBA4_24h-Mock_24h	-0.952615029749724	0.566691999958208	-1.68101019569709	25	0.105214333062127	0.716100498047765		0	0	Experiment 4
Q76FK4	OmicronBA5_24h-Mock_24h	-0.036096076377124	0.566691999958208	-0.0636961107264369	25	0.94971877241024	0.995603504764186		0	0	Experiment 4
Q76FK4	OmicronBA1_24h-Alpha_24h	0.18050407843923	0.566691999958208	0.318522369210332	25	0.752734551005795	0.928346621497614		0	0	Experiment 4
Q76FK4	OmicronBA2_24h-Alpha_24h	0.212209485178765	0.566691999958208	0.37447058577572	25	0.711211892113451	0.895592463160334		0	0	Experiment 4
Q76FK4	OmicronBA4_24h-Alpha_24h	-0.419043790192982	0.566691999958208	-0.739455983539356	25	0.466517328589531	0.863534902876149		0	0	Experiment 4
Q76FK4	OmicronBA5_24h-Alpha_24h	0.497475163179618	0.566691999958208	0.877858101431299	25	0.388379647640039	0.900186554854877		0	0	Experiment 4
Q76FK4	OmicronBA1_24h-Delta_24h	0.210970466554121	0.566691999958208	0.372284180065502	25	0.712818584958691	0.8966048676531		0	0	Experiment 4
Q76FK4	OmicronBA2_24h-Delta_24h	0.242675873293655	0.566691999958208	0.428232396630889	25	0.672148799916125	0.949662905860593		0	0	Experiment 4
Q76FK4	OmicronBA4_24h-Delta_24h	-0.388577402078091	0.566691999958208	-0.685694172684187	25	0.499215824105184	0.844077562880133		0	0	Experiment 4
Q76FK4	OmicronBA5_24h-Delta_24h	0.527941551294509	0.566691999958208	0.931619912286468	25	0.360443163623446	0.904647000056618		0	0	Experiment 4
Q76FK4	OmicronBA1_24h-VIC_24h	0.159607914978048	0.566691999958208	0.281648435110817	25	0.78053135069481	0.943852102366195		0	0	Experiment 4
Q76FK4	OmicronBA2_24h-VIC_24h	0.191313321717583	0.566691999958208	0.337596651676205	25	0.738485439013298	0.911795159375017		0	0	Experiment 4
Q76FK4	OmicronBA4_24h-VIC_24h	-0.439939953654163	0.566691999958208	-0.776329917638872	25	0.444837427308444	0.842752869773328		0	0	Experiment 4
Q76FK4	OmicronBA5_24h-VIC_24h	0.476578999718437	0.566691999958208	0.840984167331784	25	0.408328962271396	0.878966442083995		0	0	Experiment 4
Q76FK4	OmicronBA1_24h-IC19_24h	1.35639438616601	0.566691999958208	2.39353014735701	25	0.0245136162691946	0.237470667050764		0	0	Experiment 4
Q76FK4	OmicronBA2_24h-IC19_24h	1.38809979290554	0.566691999958208	2.4494783639224	25	0.0216560916054851	0.267241561969762		0	0	Experiment 4
Q76FK4	OmicronBA4_24h-IC19_24h	0.756846517533796	0.566691999958208	1.33555179460732	25	0.193728805684711	0.573844942975666		0	0	Experiment 4
Q76FK4	OmicronBA5_24h-IC19_24h	1.6733654709064	0.566691999958208	2.95286587957797	25	0.00676021727071907	0.194066283880584		0	0	Experiment 4
Q76FK4	OmicronBA1_24h-OmicronBA5_24h	-0.316971084740388	0.566691999958208	-0.559335732220967	25	0.580909513480854	0.868923978544045		0	0	Experiment 4
Q76FK4	OmicronBA1_24h-OmicronBA2_24h	-0.0317054067395346	0.566691999958208	-0.0559482165653878	25	0.955827808598686	0.987367802282908		0	0	Experiment 4
Q76FK4	OmicronBA1_24h-OmicronBA4_24h	0.599547868632212	0.566691999958208	1.05797835274969	25	0.300181463934138	0.760823772186293		0	0	Experiment 4
Q76FK4	OmicronBA2_24h-OmicronBA4_24h	0.631253275371746	0.566691999958208	1.11392656931508	25	0.275906058044445	0.756167035210984		0	0	Experiment 4
Q76FK4	OmicronBA1_48h-OmicronBA5_48h	0.78887884748059	0.63358091710593	1.24511143909452	25	0.224635837578203	0.658621642130174		0.166666666666667	0	Experiment 4
Q76FK4	OmicronBA1_48h-OmicronBA2_48h	-0.666244908946371	0.63358091710593	-1.051554570156	25	0.303062657877085	0.999251509901561		0.166666666666667	0	Experiment 4
Q76FK4	OmicronBA1_48h-OmicronBA4_48h	-0.75369821035104	0.633580917105931	-1.18958477126139	25	0.245385184934949	0.596976972737196		0.166666666666667	0	Experiment 4
Q76FK4	OmicronBA2_48h-OmicronBA4_48h	-0.0874533014046687	0.566691999958208	-0.154322456309809	25	0.878594574029439	0.974703668743132		0	0	Experiment 4
Q76FK4	OmicronBA1_48h-Mock_24h	-0.217421952194638	0.633580917105931	-0.343163669113927	25	0.73434433567887	0.907319830964558		0.166666666666667	0	Experiment 4
Q76FK4	OmicronBA2_48h-Mock_24h	0.448822956751733	0.566691999958208	0.7920051046862	25	0.435808817644274	0.7086661435709		0	0	Experiment 4
Q7KYR7;Q8WVV5	VIC_24h-Mock_24h	0.314930617480573	1.8107463078067	0.173923103486561	26	0.863273002496731	0.970733016806767		0	0	Experiment 4
Q7KYR7;Q8WVV5	IC19_24h-Mock_24h	0.0186065557073127	1.8107463078067	0.0102756281358101	26	0.991879820617444	0.996929575400162		0	0	Experiment 4
Q7KYR7;Q8WVV5	Alpha_24h-Mock_24h	-1.33792327112661	1.8107463078067	-0.738879469398006	26	0.466598607998251	0.817544569569585		0	0	Experiment 4
Q7KYR7;Q8WVV5	Delta_24h-Mock_24h	-0.940082399120215	1.8107463078067	-0.51916847493612	26	0.608034769343136	0.888011486562778		0	0	Experiment 4
Q7KYR7;Q8WVV5	Alpha_24h-Delta_24h	-0.397840872006396	1.8107463078067	-0.219710994461885	26	0.827812120304332	0.995953875045959		0	0	Experiment 4
Q7KYR7;Q8WVV5	OmicronBA1_24h-Mock_24h	-0.529162231848113	1.8107463078067	-0.292234328777437	26	0.772426759805486	0.928811389025746		0	0	Experiment 4
Q7KYR7;Q8WVV5	OmicronBA2_24h-Mock_24h	-0.754575920385936	1.8107463078067	-0.416720949330517	26	0.680302962287372	0.896478577819312		0	0	Experiment 4
Q7KYR7;Q8WVV5	OmicronBA4_24h-Mock_24h	0.286298684086422	1.8107463078067	0.158110875528006	26	0.875591049759704	0.984735961638452		0	0	Experiment 4
Q7KYR7;Q8WVV5	OmicronBA5_24h-Mock_24h	-0.542259451619021	1.8107463078067	-0.299467379434197	26	0.766964384564473	0.975392690757407		0	0	Experiment 4
Q7KYR7;Q8WVV5	OmicronBA1_24h-Alpha_24h	0.808761039278499	1.8107463078067	0.446645140620569	26	0.658829483189687	0.898478286284481		0	0	Experiment 4
Q7KYR7;Q8WVV5	OmicronBA2_24h-Alpha_24h	0.583347350740676	1.8107463078067	0.322158520067489	26	0.749908705814715	0.910986086075474		0	0	Experiment 4
Q7KYR7;Q8WVV5	OmicronBA4_24h-Alpha_24h	1.62422195521303	1.8107463078067	0.896990344926012	26	0.377955001608447	0.811600014288129		0	0	Experiment 4
Q7KYR7;Q8WVV5	OmicronBA5_24h-Alpha_24h	0.795663819507591	1.8107463078067	0.439412089963808	26	0.663993557276044	0.973816449909987		0	0	Experiment 4
Q7KYR7;Q8WVV5	OmicronBA1_24h-Delta_24h	0.410920167272103	1.8107463078067	0.226934146158684	26	0.822249806877439	0.940504537803092		0	0	Experiment 4
Q7KYR7;Q8WVV5	OmicronBA2_24h-Delta_24h	0.18550647873428	1.8107463078067	0.102447525605604	26	0.919187523781078	0.985094328911589		0	0	Experiment 4
Q7KYR7;Q8WVV5	OmicronBA4_24h-Delta_24h	1.22638108320664	1.8107463078067	0.677279350464127	26	0.504211049893663	0.847699136169337		0	0	Experiment 4
Q7KYR7;Q8WVV5	OmicronBA5_24h-Delta_24h	0.397822947501195	1.8107463078067	0.219701095501923	26	0.827819749518955	0.990810437785216		0	0	Experiment 4
Q7KYR7;Q8WVV5	OmicronBA1_24h-VIC_24h	-0.844092849328686	1.8107463078067	-0.466157432263998	26	0.644984793555748	0.901468633978719		0	0	Experiment 4
Q7KYR7;Q8WVV5	OmicronBA2_24h-VIC_24h	-1.06950653786651	1.8107463078067	-0.590644052817078	26	0.559858601808992	0.833201551649162		0	0	Experiment 4
Q7KYR7;Q8WVV5	OmicronBA4_24h-VIC_24h	-0.0286319333941507	1.8107463078067	-0.0158122279585547	26	0.987504908110114	0.996927059425933		0	0	Experiment 4
Q7KYR7;Q8WVV5	OmicronBA5_24h-VIC_24h	-0.857190069099594	1.8107463078067	-0.473390482920758	26	0.639885252117705	0.942627485158264		0	0	Experiment 4
Q7KYR7;Q8WVV5	OmicronBA1_24h-IC19_24h	-0.547768787555425	1.8107463078067	-0.302509956913247	26	0.764670279635613	0.930304525112012		0	0	Experiment 4
Q7KYR7;Q8WVV5	OmicronBA2_24h-IC19_24h	-0.773182476093248	1.8107463078067	-0.426996577466327	26	0.67289706303289	0.943068349610414		0	0	Experiment 4
Q7KYR7;Q8WVV5	OmicronBA4_24h-IC19_24h	0.26769212837911	1.8107463078067	0.147835247392196	26	0.883613317526257	0.97138182136228		0	0	Experiment 4
Q7KYR7;Q8WVV5	OmicronBA5_24h-IC19_24h	-0.560866007326333	1.8107463078067	-0.309743007570007	26	0.759225359498049	0.943164669652129		0	0	Experiment 4
Q7KYR7;Q8WVV5	OmicronBA1_24h-OmicronBA5_24h	0.0130972197709079	1.8107463078067	0.00723305065676052	26	0.994284124574787	0.998913960833177		0	0	Experiment 4
Q7KYR7;Q8WVV5	OmicronBA1_24h-OmicronBA2_24h	0.225413688537823	1.8107463078067	0.12448662055308	26	0.901887471590932	0.97078915439327		0	0	Experiment 4
Q7KYR7;Q8WVV5	OmicronBA1_24h-OmicronBA4_24h	-0.815460915934535	1.8107463078067	-0.450345204305443	26	0.656194425831897	0.930025931505395		0	0	Experiment 4
Q7KYR7;Q8WVV5	OmicronBA2_24h-OmicronBA4_24h	-1.04087460447236	1.8107463078067	-0.574831824858523	26	0.570346183227461	0.897077162563795		0	0	Experiment 4
Q7KYR7;Q8WVV5	OmicronBA1_48h-OmicronBA5_48h	-1.32810621042735	1.8107463078067	-0.73345791439776	26	0.469841534565592	0.829997162521636		0	0	Experiment 4
Q7KYR7;Q8WVV5	OmicronBA1_48h-OmicronBA2_48h	0.960955287452417	1.8107463078067	0.530695704478002	26	0.60013383839062	0.999251509901561		0	0	Experiment 4
Q7KYR7;Q8WVV5	OmicronBA1_48h-OmicronBA4_48h	-1.40696143520227	1.8107463078067	-0.777006380814591	26	0.444167376162901	0.760588630881831		0	0	Experiment 4
Q7KYR7;Q8WVV5	OmicronBA2_48h-OmicronBA4_48h	-2.36791672265468	1.8107463078067	-1.30770208529259	26	0.202419927735932	0.615395556328942		0	0	Experiment 4
Q7KYR7;Q8WVV5	OmicronBA1_48h-Mock_24h	-2.38210495938683	1.8107463078067	-1.31553765931584	26	0.199812602641368	0.512201406330752		0	0	Experiment 4
Q7KYR7;Q8WVV5	OmicronBA2_48h-Mock_24h	-3.34306024683924	1.8107463078067	-1.84623336379384	26	0.0762732463718323	0.273727669299088		0	0	Experiment 4
Q7KZ85	VIC_24h-Mock_24h	-0.31707480762299	0.0709176028433387	-4.47103109679874	26	0.000135787836268664	0.00466545028197074		0.032051282051282	0	Experiment 4
Q7KZ85	IC19_24h-Mock_24h	-0.262819775551787	0.0709176028433387	-3.70598786499273	26	0.00100160665387983	0.0199850777314411		0.0224358974358975	0	Experiment 4
Q7KZ85	Alpha_24h-Mock_24h	-0.241480829724911	0.0709176028433387	-3.40509013338137	26	0.00215691947912688	0.0453105523088669		0.032051282051282	0	Experiment 4
Q7KZ85	Delta_24h-Mock_24h	-0.19853462217096	0.0709176028433387	-2.79951118214663	26	0.00952007156025658	0.119191295934412		0.0128205128205128	0	Experiment 4
Q7KZ85	Alpha_24h-Delta_24h	-0.0429462075539513	0.0709176028433387	-0.605578951234746	26	0.550044615701223	0.976137925639448		0.0384615384615384	0	Experiment 4
Q7KZ85	OmicronBA1_24h-Mock_24h	-0.168717567878566	0.0709176028433387	-2.37906473307161	26	0.0249845860588369	0.243497318229156		0.032051282051282	0	Experiment 4
Q7KZ85	OmicronBA2_24h-Mock_24h	-0.122394539976035	0.0709176028433387	-1.72586967225065	26	0.0962382815710172	0.460923115907243		0.0160256410256411	0	Experiment 4
Q7KZ85	OmicronBA4_24h-Mock_24h	-0.0904223461155709	0.0709176028433387	-1.27503387720704	26	0.213573733279263	0.827036529701388		0.032051282051282	0	Experiment 4
Q7KZ85	OmicronBA5_24h-Mock_24h	-0.11620432915245	0.0709176028433387	-1.63858230528677	26	0.11334693911771	0.623639312077909		0.0224358974358975	0	Experiment 4
Q7KZ85	OmicronBA1_24h-Alpha_24h	0.0727632618463454	0.0709176028433387	1.02602540030976	26	0.314331290529456	0.701817761287239		0.0576923076923077	0	Experiment 4
Q7KZ85	OmicronBA2_24h-Alpha_24h	0.119086289748876	0.0709176028433387	1.67922046113072	26	0.105088845351383	0.417477196596309		0.0416666666666666	0	Experiment 4
Q7KZ85	OmicronBA4_24h-Alpha_24h	0.15105848360934	0.0709176028433387	2.13005625617434	26	0.0427954114805604	0.373658614777404		0.0576923076923077	0	Experiment 4
Q7KZ85	OmicronBA5_24h-Alpha_24h	0.125276500572462	0.0709176028433387	1.7665078280946	26	0.0890505844497587	0.707292292245146		0.0480769230769231	0	Experiment 4
Q7KZ85	OmicronBA1_24h-Delta_24h	0.0298170542923941	0.0709176028433387	0.420446449075017	26	0.677614079744061	0.882110091911035		0.0384615384615384	0	Experiment 4
Q7KZ85	OmicronBA2_24h-Delta_24h	0.0761400821949252	0.0709176028433387	1.07364150989597	26	0.292847248165357	0.790754110893632		0.0224358974358975	0	Experiment 4
Q7KZ85	OmicronBA4_24h-Delta_24h	0.108112276055389	0.0709176028433387	1.52447730493959	26	0.139462212289205	0.566927030174998		0.0384615384615384	0	Experiment 4
Q7KZ85	OmicronBA5_24h-Delta_24h	0.0823302930185103	0.0709176028433387	1.16092887685985	26	0.256219188869667	0.844600650290591		0.0288461538461539	0	Experiment 4
Q7KZ85	OmicronBA1_24h-VIC_24h	0.148357239744424	0.0709176028433387	2.09196636372713	26	0.0463528381336404	0.359340254944754		0.0576923076923077	0	Experiment 4
Q7KZ85	OmicronBA2_24h-VIC_24h	0.194680267646955	0.0709176028433387	2.74516142454809	26	0.0108226456580205	0.151294865486821		0.0416666666666666	0	Experiment 4
Q7KZ85	OmicronBA4_24h-VIC_24h	0.226652461507419	0.0709176028433387	3.1959972195917	26	0.00363866470693419	0.0969916860174722		0.0576923076923077	0	Experiment 4
Q7KZ85	OmicronBA5_24h-VIC_24h	0.20087047847054	0.0709176028433387	2.83244879151197	26	0.00880417552196211	0.29250520574921		0.0480769230769231	0	Experiment 4
Q7KZ85	OmicronBA1_24h-IC19_24h	0.0941022076732215	0.0709176028433387	1.32692313192112	26	0.196070401071051	0.558599042000693		0.0480769230769231	0	Experiment 4
Q7KZ85	OmicronBA2_24h-IC19_24h	0.140425235575753	0.0709176028433387	1.98011819274208	26	0.0583655794171776	0.416500798915574		0.032051282051282	0	Experiment 4
Q7KZ85	OmicronBA4_24h-IC19_24h	0.172397429436216	0.0709176028433387	2.4309539877857	26	0.0222598060338359	0.228691772121829		0.0480769230769231	0	Experiment 4
Q7KZ85	OmicronBA5_24h-IC19_24h	0.146615446399338	0.0709176028433387	2.06740555970596	26	0.048784198831044	0.419925346811939		0.0384615384615384	0	Experiment 4
Q7KZ85	OmicronBA1_24h-OmicronBA5_24h	-0.0525132387261162	0.0709176028433387	-0.740482427784836	26	0.46564231541702	0.8157286352132		0.0480769230769231	0	Experiment 4
Q7KZ85	OmicronBA1_24h-OmicronBA2_24h	-0.0463230279025311	0.0709176028433387	-0.653195060820957	26	0.519365521185959	0.791490166542169		0.0416666666666666	0	Experiment 4
Q7KZ85	OmicronBA1_24h-OmicronBA4_24h	-0.078295221762995	0.0709176028433387	-1.10403085586457	26	0.279693080182852	0.749903582309733		0.0576923076923077	0	Experiment 4
Q7KZ85	OmicronBA2_24h-OmicronBA4_24h	-0.031972193860464	0.0709176028433387	-0.450835795043615	26	0.655845382876363	0.92223608851279		0.0416666666666666	0	Experiment 4
Q7KZ85	OmicronBA1_48h-OmicronBA5_48h	-0.201790241264519	0.0709176028433387	-2.84541824841832	26	0.00853649473492402	0.165992951016534		0.032051282051282	0	Experiment 4
Q7KZ85	OmicronBA1_48h-OmicronBA2_48h	-0.122661689556139	0.0709176028433387	-1.72963671413296	26	0.0955519402107341	0.90904293838884		0.0256410256410257	0	Experiment 4
Q7KZ85	OmicronBA1_48h-OmicronBA4_48h	-0.319307585877573	0.0709176028433387	-4.50251521590405	26	0.000124968550335058	0.0110830317327003		0.032051282051282	0	Experiment 4
Q7KZ85	OmicronBA2_48h-OmicronBA4_48h	-0.196645896321434	0.0709176028433387	-2.77287850177109	26	0.0101387216543534	0.165990145432017		0.0256410256410257	0	Experiment 4
Q7KZ85	OmicronBA1_48h-Mock_24h	-0.289337475637289	0.0709176028433387	-4.07991054458586	26	0.00037945661378691	0.00609489366415029		0.0192307692307693	0	Experiment 4
Q7KZ85	OmicronBA2_48h-Mock_24h	-0.166675786081151	0.0709176028433387	-2.35027383045289	26	0.026625120895724	0.13884766993428		0.0128205128205128	0	Experiment 4
Q7KZF4	VIC_24h-Mock_24h	-0.117018505810282	0.0316215988308126	-3.70058789362218	26	0.00101561899449432	0.023241179290436		0.00961538461538458	0	Experiment 4
Q7KZF4	IC19_24h-Mock_24h	-0.126353734435721	0.0316215988308126	-3.99580473813993	26	0.00047264724160323	0.0111522242006857		0.00641025641025639	0	Experiment 4
Q7KZF4	Alpha_24h-Mock_24h	-0.131902153761186	0.0316215988308126	-4.17126769797163	26	0.000298728745880439	0.00997720446213039		0.00961538461538458	0	Experiment 4
Q7KZF4	Delta_24h-Mock_24h	-0.147573044814257	0.0316215988308126	-4.66684324229867	26	8.09898603320036e-05	0.00293687011825869		0.00801282051282048	0	Experiment 4
Q7KZF4	Alpha_24h-Delta_24h	0.0156708910530714	0.0316215988308126	0.495575544327043	26	0.624356858614031	0.987617153186025		0.00801282051282048	0	Experiment 4
Q7KZF4	OmicronBA1_24h-Mock_24h	-0.0739571521543259	0.0316215988308126	-2.33881760849679	26	0.0273048574229628	0.253047569614819		0.0160256410256411	0	Experiment 4
Q7KZF4	OmicronBA2_24h-Mock_24h	-0.135031892646045	0.0316215988308126	-4.27024241780171	26	0.000230380082931303	0.010222686366489		0.00961538461538458	0	Experiment 4
Q7KZF4	OmicronBA4_24h-Mock_24h	-0.0898386425713629	0.0316215988308126	-2.84105313751001	26	0.00862571666397294	0.265654196117384		0.0128205128205128	0	Experiment 4
Q7KZF4	OmicronBA5_24h-Mock_24h	-0.120297326827373	0.0316215988308126	-3.80427718000626	26	0.000777272506685911	0.0298221909500717		0.00961538461538458	0	Experiment 4
Q7KZF4	OmicronBA1_24h-Alpha_24h	0.05794500160686	0.0316215988308126	1.83245008947484	26	0.0783622145676224	0.408142252406496		0.0160256410256411	0	Experiment 4
Q7KZF4	OmicronBA2_24h-Alpha_24h	-0.0031297388848591	0.0316215988308126	-0.0989747198300875	26	0.921917499106577	0.976601953542361		0.00961538461538458	0	Experiment 4
Q7KZF4	OmicronBA4_24h-Alpha_24h	0.042063511189823	0.0316215988308126	1.33021456046162	26	0.194998755382532	0.6792399528439		0.0128205128205128	0	Experiment 4
Q7KZF4	OmicronBA5_24h-Alpha_24h	0.0116048269338129	0.0316215988308126	0.366990517965366	26	0.716596168151524	0.977087005348021		0.00961538461538458	0	Experiment 4
Q7KZF4	OmicronBA1_24h-Delta_24h	0.0736158926599313	0.0316215988308126	2.32802563380188	26	0.0279596349263516	0.226919329027102		0.0144230769230769	0	Experiment 4
Q7KZF4	OmicronBA2_24h-Delta_24h	0.0125411521682123	0.0316215988308126	0.396600824496956	26	0.694898372338951	0.950999946275049		0.00801282051282048	0	Experiment 4
Q7KZF4	OmicronBA4_24h-Delta_24h	0.0577344022428944	0.0316215988308126	1.82579010478866	26	0.0793891280372785	0.459138693970512		0.0112179487179487	0	Experiment 4
Q7KZF4	OmicronBA5_24h-Delta_24h	0.0272757179868843	0.0316215988308126	0.862566062292409	26	0.396262780664188	0.91108159514022		0.00801282051282048	0	Experiment 4
Q7KZF4	OmicronBA1_24h-VIC_24h	0.0430613536559564	0.0316215988308126	1.36177028512539	26	0.184954256421769	0.623471217218836		0.0160256410256411	0	Experiment 4
Q7KZF4	OmicronBA2_24h-VIC_24h	-0.0180133868357627	0.0316215988308126	-0.569654524179534	26	0.573801492816634	0.836112676755173		0.00961538461538458	0	Experiment 4
Q7KZF4	OmicronBA4_24h-VIC_24h	0.0271798632389195	0.0316215988308126	0.859534756112172	26	0.397901662135138	0.816592578218207		0.0128205128205128	0	Experiment 4
Q7KZF4	OmicronBA5_24h-VIC_24h	-0.00327882101709065	0.0316215988308126	-0.103689286384081	26	0.918211617571181	0.991332680519356		0.00961538461538458	0	Experiment 4
Q7KZF4	OmicronBA1_24h-IC19_24h	0.0523965822813951	0.0316215988308126	1.65698712964314	26	0.109542082369905	0.433792480649929		0.0128205128205128	0	Experiment 4
Q7KZF4	OmicronBA2_24h-IC19_24h	-0.00867815821032398	0.0316215988308126	-0.274437679661784	26	0.785917103078757	0.968617529815564		0.00641025641025639	0	Experiment 4
Q7KZF4	OmicronBA4_24h-IC19_24h	0.0365150918643581	0.0316215988308126	1.15475160062992	26	0.258695444158672	0.634049097678262		0.00961538461538458	0	Experiment 4
Q7KZF4	OmicronBA5_24h-IC19_24h	0.00605640760834803	0.0316215988308126	0.191527558133669	26	0.849600188644828	0.970730235315171		0.00641025641025639	0	Experiment 4
Q7KZF4	OmicronBA1_24h-OmicronBA5_24h	0.0463401746730471	0.0316215988308126	1.46545957150947	26	0.154785260800849	0.5715752202193		0.0160256410256411	0	Experiment 4
Q7KZF4	OmicronBA1_24h-OmicronBA2_24h	0.0610747404917191	0.0316215988308126	1.93142480930493	26	0.0644000133530693	0.357771486485618		0.0160256410256411	0	Experiment 4
Q7KZF4	OmicronBA1_24h-OmicronBA4_24h	0.015881490417037	0.0316215988308126	0.50223552901322	26	0.619729037711351	0.914550045382082		0.0192307692307693	0	Experiment 4
Q7KZF4	OmicronBA2_24h-OmicronBA4_24h	-0.0451932500746821	0.0316215988308126	-1.42918928029171	26	0.16485558855901	0.670585625964729		0.0128205128205128	0	Experiment 4
Q7KZF4	OmicronBA1_48h-OmicronBA5_48h	0.035201861567573	0.0316215988308126	1.11322206558612	26	0.275799587621893	0.708131160628659		0.0192307692307693	0	Experiment 4
Q7KZF4	OmicronBA1_48h-OmicronBA2_48h	0.129762470808385	0.0316215988308126	4.10360246180665	26	0.000356654922301081	0.068408715096846		0.0192307692307693	0	Experiment 4
Q7KZF4	OmicronBA1_48h-OmicronBA4_48h	0.066561941978603	0.0316215988308126	2.10495181899987	26	0.045111480313496	0.286292893850461		0.0208333333333334	0	Experiment 4
Q7KZF4	OmicronBA2_48h-OmicronBA4_48h	-0.0632005288297818	0.0316215988308126	-1.99865064280678	26	0.056202863483914	0.359928467332867		0.0176282051282052	0	Experiment 4
Q7KZF4	OmicronBA1_48h-Mock_24h	-0.110931219539729	0.0316215988308126	-3.5080838300825	26	0.00166172403550879	0.0204464305238691		0.0160256410256411	0	Experiment 4
Q7KZF4	OmicronBA2_48h-Mock_24h	-0.240693690348114	0.0316215988308126	-7.61168629188915	26	4.43877901101786e-08	1.79554016429105e-06		0.0128205128205128	0	Experiment 4
Q7KZI7	VIC_24h-Mock_24h	0.0848393337077405	0.116001393112092	0.731364783057047	26	0.471097069870442	0.837226746716411		0.0277777777777778	0	Experiment 4
Q7KZI7	IC19_24h-Mock_24h	0.0820749412981989	0.116001393112092	0.707534100205933	26	0.485528978158611	0.769842022333616		0.0277777777777778	0	Experiment 4
Q7KZI7	Alpha_24h-Mock_24h	0.106652153410643	0.116001393112092	0.919404073945779	26	0.366335941248373	0.757736258944451		0.0416666666666666	0	Experiment 4
Q7KZI7	Delta_24h-Mock_24h	0.0990612213189615	0.116001393112092	0.853965790076664	26	0.400923784047186	0.785274805942561		0.0138888888888888	0	Experiment 4
Q7KZI7	Alpha_24h-Delta_24h	0.00759093209168182	0.116001393112092	0.0654382838691144	26	0.948325614787501	0.999837695437301		0.0277777777777778	0	Experiment 4
Q7KZI7	OmicronBA1_24h-Mock_24h	0.256684292586757	0.116001393112092	2.21276905130546	26	0.0358991258196943	0.290763355583219		0.0277777777777778	0	Experiment 4
Q7KZI7	OmicronBA2_24h-Mock_24h	0.19647707799819	0.116001393112092	1.69374757256866	26	0.102262040633026	0.473928366020242		0.0138888888888888	0	Experiment 4
Q7KZI7	OmicronBA4_24h-Mock_24h	0.0173968070795437	0.116001393112092	0.149970673737798	26	0.881945102462191	0.984735961638452		0.0277777777777778	0	Experiment 4
Q7KZI7	OmicronBA5_24h-Mock_24h	0.059756685042301	0.116001393112092	0.515137649981134	26	0.610809097735686	0.942984355362427		0.0416666666666666	0	Experiment 4
Q7KZI7	OmicronBA1_24h-Alpha_24h	0.150032139176113	0.116001393112092	1.29336497735969	26	0.207258486928518	0.608840810015417		0.0416666666666666	0	Experiment 4
Q7KZI7	OmicronBA2_24h-Alpha_24h	0.0898249245875463	0.116001393112092	0.774343498622887	26	0.44571258349238	0.753883030156195		0.0277777777777778	0	Experiment 4
Q7KZI7	OmicronBA4_24h-Alpha_24h	-0.0892553463310997	0.116001393112092	-0.76943340020798	26	0.448570282836699	0.855419788886149		0.0416666666666666	0	Experiment 4
Q7KZI7	OmicronBA5_24h-Alpha_24h	-0.0468954683683424	0.116001393112092	-0.404266423964644	26	0.689323135446134	0.975680069657161		0.0555555555555556	0	Experiment 4
Q7KZI7	OmicronBA1_24h-Delta_24h	0.157623071267795	0.116001393112092	1.3588032612288	26	0.1858810998035	0.534722757606878		0.0138888888888888	0	Experiment 4
Q7KZI7	OmicronBA2_24h-Delta_24h	0.0974158566792281	0.116001393112092	0.839781782492001	26	0.408686735296212	0.868313352956131		0	0	Experiment 4
Q7KZI7	OmicronBA4_24h-Delta_24h	-0.0816644142394178	0.116001393112092	-0.703995116338865	26	0.487693610399068	0.839972273361372		0.0138888888888888	0	Experiment 4
Q7KZI7	OmicronBA5_24h-Delta_24h	-0.0393045362766606	0.116001393112092	-0.338828140095529	26	0.737460476518401	0.984680797428395		0.0277777777777778	0	Experiment 4
Q7KZI7	OmicronBA1_24h-VIC_24h	0.171844958879016	0.116001393112092	1.48140426824842	26	0.150517538128063	0.573703385711193		0.0277777777777778	0	Experiment 4
Q7KZI7	OmicronBA2_24h-VIC_24h	0.111637744290449	0.116001393112092	0.962382789511618	26	0.344723163601522	0.70619545403551		0.0138888888888888	0	Experiment 4
Q7KZI7	OmicronBA4_24h-VIC_24h	-0.0674425266281968	0.116001393112092	-0.581394109319248	26	0.565981678931546	0.884603200179113		0.0277777777777778	0	Experiment 4
Q7KZI7	OmicronBA5_24h-VIC_24h	-0.0250826486654396	0.116001393112092	-0.216227133075912	26	0.830498219415598	0.984738649993		0.0416666666666666	0	Experiment 4
Q7KZI7	OmicronBA1_24h-IC19_24h	0.174609351288558	0.116001393112092	1.50523495109953	26	0.144316605982112	0.492481452886747		0.0277777777777778	0	Experiment 4
Q7KZI7	OmicronBA2_24h-IC19_24h	0.114402136699991	0.116001393112092	0.986213472362731	26	0.333117756677602	0.787249946189911		0.0138888888888888	0	Experiment 4
Q7KZI7	OmicronBA4_24h-IC19_24h	-0.0646781342186552	0.116001393112092	-0.557563426468135	26	0.581911706010247	0.856721777847315		0.0277777777777778	0	Experiment 4
Q7KZI7	OmicronBA5_24h-IC19_24h	-0.022318256255898	0.116001393112092	-0.192396450224799	26	0.848926549389982	0.970730235315171		0.0416666666666666	0	Experiment 4
Q7KZI7	OmicronBA1_24h-OmicronBA5_24h	0.196927607544456	0.116001393112092	1.69763140132433	26	0.101517230877028	0.49210288723682		0.0416666666666666	0	Experiment 4
Q7KZI7	OmicronBA1_24h-OmicronBA2_24h	0.060207214588567	0.116001393112092	0.5190214787368	26	0.608135839074409	0.842948848864542		0.0138888888888888	0	Experiment 4
Q7KZI7	OmicronBA1_24h-OmicronBA4_24h	0.239287485507213	0.116001393112092	2.06279837756767	26	0.0492527005750252	0.477714108312943		0.0277777777777778	0	Experiment 4
Q7KZI7	OmicronBA2_24h-OmicronBA4_24h	0.179080270918646	0.116001393112092	1.54377689883087	26	0.134727834145212	0.648766339806943		0.0138888888888888	0	Experiment 4
Q7KZI7	OmicronBA1_48h-OmicronBA5_48h	-0.0532333942872896	0.116001393112092	-0.458903060205925	26	0.65011718393079	0.906324279662083		0.0277777777777778	0	Experiment 4
Q7KZI7	OmicronBA1_48h-OmicronBA2_48h	-0.0888188344845234	0.116001393112092	-0.765670412239771	26	0.450767793990122	0.999251509901561		0.0277777777777778	0	Experiment 4
Q7KZI7	OmicronBA1_48h-OmicronBA4_48h	0.142258677954759	0.116001393112092	1.22635318540782	26	0.231056861453272	0.587193736899942		0.0555555555555556	0	Experiment 4
Q7KZI7	OmicronBA2_48h-OmicronBA4_48h	0.231077512439282	0.116001393112092	1.99202359764759	26	0.0569679885063303	0.362603313804332		0.0555555555555556	0	Experiment 4
Q7KZI7	OmicronBA1_48h-Mock_24h	-0.00350746687351665	0.116001393112092	-0.0302364202654651	26	0.976109412003617	0.990592182229528		0.0277777777777778	0	Experiment 4
Q7KZI7	OmicronBA2_48h-Mock_24h	0.0853113676110067	0.116001393112092	0.735433991974306	26	0.468658010514083	0.730511765208763		0.0277777777777778	0	Experiment 4
Q7L014	VIC_24h-Mock_24h	-0.0371416860750274	0.0507361876509394	-0.732055122678098	26	0.470682762963957	0.837226746716411		0.00520833333333337	0	Experiment 4
Q7L014	IC19_24h-Mock_24h	-0.0725457103614081	0.0507361876509394	-1.42986128284838	26	0.164664368910997	0.47854745810487		0.0078125	0	Experiment 4
Q7L014	Alpha_24h-Mock_24h	-0.0586288608268672	0.0507361876509393	-1.15556299243902	26	0.258369187313846	0.669491985306567		0.0078125	0	Experiment 4
Q7L014	Delta_24h-Mock_24h	-0.0574851780836578	0.0507361876509394	-1.13302123681722	26	0.2675457824186	0.690279725832283		0.00520833333333337	0	Experiment 4
Q7L014	Alpha_24h-Delta_24h	-0.00114368274320939	0.0507361876509393	-0.0225417556218025	26	0.982187916383231	0.999837695437301		0.0078125	0	Experiment 4
Q7L014	OmicronBA1_24h-Mock_24h	-0.0471411268041463	0.0507361876509394	-0.929142077612793	26	0.361362092228087	0.743355584185459		0.0078125	0	Experiment 4
Q7L014	OmicronBA2_24h-Mock_24h	-0.0797627003089172	0.0507361876509394	-1.57210669547499	26	0.128017214442545	0.521375592665682		0.0078125	0	Experiment 4
Q7L014	OmicronBA4_24h-Mock_24h	-0.023483229598049	0.0507361876509394	-0.462849707187534	26	0.647322773182252	0.961297258161437		0.0078125	0	Experiment 4
Q7L014	OmicronBA5_24h-Mock_24h	-0.00678670449835946	0.0507361876509394	-0.13376457342541	26	0.894618765291875	0.988039388301639		0.00520833333333337	0	Experiment 4
Q7L014	OmicronBA1_24h-Alpha_24h	0.0114877340227209	0.0507361876509393	0.226420914826229	26	0.822644721323913	0.949125657038741		0.0104166666666666	0	Experiment 4
Q7L014	OmicronBA2_24h-Alpha_24h	-0.0211338394820499	0.0507361876509393	-0.416543703035966	26	0.680430997592379	0.882941990548086		0.0104166666666666	0	Experiment 4
Q7L014	OmicronBA4_24h-Alpha_24h	0.0351456312288182	0.0507361876509393	0.692713285251488	26	0.494630852142333	0.874019330412575		0.0104166666666666	0	Experiment 4
Q7L014	OmicronBA5_24h-Alpha_24h	0.0518421563285078	0.0507361876509393	1.02179841901361	26	0.316290249611371	0.87167239363644		0.0078125	0	Experiment 4
Q7L014	OmicronBA1_24h-Delta_24h	0.0103440512795115	0.0507361876509394	0.203879159204426	26	0.840035335151042	0.948422324795368		0.0078125	0	Experiment 4
Q7L014	OmicronBA2_24h-Delta_24h	-0.0222775222252593	0.0507361876509394	-0.439085458657769	26	0.664227158949663	0.949662905860593		0.0078125	0	Experiment 4
Q7L014	OmicronBA4_24h-Delta_24h	0.0340019484856088	0.0507361876509394	0.670171529629686	26	0.508657659557012	0.85035292734673		0.0078125	0	Experiment 4
Q7L014	OmicronBA5_24h-Delta_24h	0.0506984735852984	0.0507361876509394	0.999256663391809	26	0.326880076532168	0.891713157639242		0.00520833333333337	0	Experiment 4
Q7L014	OmicronBA1_24h-VIC_24h	-0.00999944072911892	0.0507361876509394	-0.197086954934695	26	0.845292099445896	0.9582663152155		0.0078125	0	Experiment 4
Q7L014	OmicronBA2_24h-VIC_24h	-0.0426210142338898	0.0507361876509394	-0.84005157279689	26	0.408538199591854	0.750640017211328		0.0078125	0	Experiment 4
Q7L014	OmicronBA4_24h-VIC_24h	0.0136584564769784	0.0507361876509394	0.269205415490564	26	0.789896493625364	0.955040604962942		0.0078125	0	Experiment 4
Q7L014	OmicronBA5_24h-VIC_24h	0.030354981576668	0.0507361876509394	0.598290549252688	26	0.554822734273973	0.93114082713256		0.00520833333333337	0	Experiment 4
Q7L014	OmicronBA1_24h-IC19_24h	0.0254045835572617	0.0507361876509394	0.500719205235582	26	0.62078129317135	0.864529883348909		0.0104166666666666	0	Experiment 4
Q7L014	OmicronBA2_24h-IC19_24h	-0.0072169899475091	0.0507361876509394	-0.142245412626612	26	0.887982716887556	0.985526771185895		0.0104166666666666	0	Experiment 4
Q7L014	OmicronBA4_24h-IC19_24h	0.049062480763359	0.0507361876509394	0.967011575660842	26	0.34244784483583	0.712695865530872		0.0104166666666666	0	Experiment 4
Q7L014	OmicronBA5_24h-IC19_24h	0.0657590058630486	0.0507361876509394	1.29609670942297	26	0.20632977877794	0.682115762708475		0.0078125	0	Experiment 4
Q7L014	OmicronBA1_24h-OmicronBA5_24h	-0.0403544223057869	0.0507361876509394	-0.795377504187383	26	0.433595566051346	0.803286965570951		0.0078125	0	Experiment 4
Q7L014	OmicronBA1_24h-OmicronBA2_24h	0.0326215735047708	0.0507361876509394	0.642964617862195	26	0.525877367386248	0.794265372948598		0.0104166666666666	0	Experiment 4
Q7L014	OmicronBA1_24h-OmicronBA4_24h	-0.0236578972060973	0.0507361876509394	-0.46629237042526	26	0.644889494636933	0.925866611489716		0.0104166666666666	0	Experiment 4
Q7L014	OmicronBA2_24h-OmicronBA4_24h	-0.0562794707108681	0.0507361876509394	-1.10925698828745	26	0.277474411269921	0.757184390160416		0.0104166666666666	0	Experiment 4
Q7L014	OmicronBA1_48h-OmicronBA5_48h	-0.0993732505730615	0.0507361876509394	-1.95862667602739	26	0.0609649237826213	0.431864084935956		0.0078125	0	Experiment 4
Q7L014	OmicronBA1_48h-OmicronBA2_48h	0.0201737165729098	0.0507361876509394	0.3976198746288	26	0.694156195016257	0.999251509901561		0.0078125	0	Experiment 4
Q7L014	OmicronBA1_48h-OmicronBA4_48h	-0.114133341140032	0.0507361876509393	-2.24954507668688	26	0.0331681618882627	0.248812549165112		0.00520833333333337	0	Experiment 4
Q7L014	OmicronBA2_48h-OmicronBA4_48h	-0.134307057712942	0.0507361876509394	-2.64716495131568	26	0.01360414656813	0.190430865464195		0.0078125	0	Experiment 4
Q7L014	OmicronBA1_48h-Mock_24h	-0.0302014945188957	0.0507361876509394	-0.595265350378302	26	0.556812280136353	0.816174938631921		0.00520833333333337	0	Experiment 4
Q7L014	OmicronBA2_48h-Mock_24h	-0.0503752110918055	0.0507361876509394	-0.992885225007103	26	0.329917010580877	0.616972830419413		0.0078125	0	Experiment 4
Q7L0Y3	VIC_24h-Mock_24h	0.0475654129046272	0.0514885857363125	0.923804999193861	26	0.364082520509862	0.770987541666717		0	0	Experiment 4
Q7L0Y3	IC19_24h-Mock_24h	0.0927839326493523	0.0514885857363125	1.80202915505438	26	0.0831477205367723	0.341965218329631		0	0	Experiment 4
Q7L0Y3	Alpha_24h-Mock_24h	0.0522999746519826	0.0514885857363124	1.01575861725598	26	0.319104035936599	0.723003963899237		0	0	Experiment 4
Q7L0Y3	Delta_24h-Mock_24h	0.0329108982854164	0.0514885857363125	0.639188235892948	26	0.528292218744225	0.858637284742254		0	0	Experiment 4
Q7L0Y3	Alpha_24h-Delta_24h	0.0193890763665663	0.0514885857363124	0.376570381363031	26	0.709548637667412	0.993561589696849		0	0	Experiment 4
Q7L0Y3	OmicronBA1_24h-Mock_24h	0.0425795250290708	0.0514885857363125	0.826970180286803	26	0.41577941750168	0.775814670558592		0	0	Experiment 4
Q7L0Y3	OmicronBA2_24h-Mock_24h	0.0162025106478421	0.0514885857363125	0.314681602070403	26	0.755514894156022	0.930873799025462		0	0	Experiment 4
Q7L0Y3	OmicronBA4_24h-Mock_24h	0.0532771635117661	0.0514885857363125	1.03473736459986	26	0.310320488594064	0.875021339754798		0.00617283950617287	0	Experiment 4
Q7L0Y3	OmicronBA5_24h-Mock_24h	0.0938680901491674	0.0514885857363125	1.82308542382369	26	0.0798094616112994	0.542604143905968		0.00617283950617287	0	Experiment 4
Q7L0Y3	OmicronBA1_24h-Alpha_24h	-0.00972044962291181	0.0514885857363124	-0.188788436969176	26	0.851724547560984	0.957485845566572		0	0	Experiment 4
Q7L0Y3	OmicronBA2_24h-Alpha_24h	-0.0360974640041405	0.0514885857363124	-0.701077015185576	26	0.489482617308371	0.781191475186099		0	0	Experiment 4
Q7L0Y3	OmicronBA4_24h-Alpha_24h	0.000977188859783461	0.0514885857363124	0.0189787473438855	26	0.985002956491941	0.996737164618972		0.00617283950617287	0	Experiment 4
Q7L0Y3	OmicronBA5_24h-Alpha_24h	0.0415681154971848	0.0514885857363124	0.807326806567709	26	0.426802612480027	0.916564072396298		0.00617283950617287	0	Experiment 4
Q7L0Y3	OmicronBA1_24h-Delta_24h	0.00966862674365446	0.0514885857363125	0.187781944393855	26	0.85250543231816	0.951511093911377		0	0	Experiment 4
Q7L0Y3	OmicronBA2_24h-Delta_24h	-0.0167083876375743	0.0514885857363124	-0.324506633822545	26	0.748150956538502	0.960192327264918		0	0	Experiment 4
Q7L0Y3	OmicronBA4_24h-Delta_24h	0.0203662652263497	0.0514885857363125	0.395549128706916	26	0.69566465031071	0.92336211617546		0.00617283950617287	0	Experiment 4
Q7L0Y3	OmicronBA5_24h-Delta_24h	0.0609571918637511	0.0514885857363125	1.18389718793074	26	0.247164909499505	0.840095482538161		0.00617283950617287	0	Experiment 4
Q7L0Y3	OmicronBA1_24h-VIC_24h	-0.00498588787555636	0.0514885857363125	-0.0968348189070583	26	0.923600164155758	0.982419781050114		0	0	Experiment 4
Q7L0Y3	OmicronBA2_24h-VIC_24h	-0.0313629022567851	0.0514885857363124	-0.609123397123459	26	0.547728731335454	0.829154294753105		0	0	Experiment 4
Q7L0Y3	OmicronBA4_24h-VIC_24h	0.00571175060713891	0.0514885857363125	0.110932365406003	26	0.912521892963747	0.979895290557749		0.00617283950617287	0	Experiment 4
Q7L0Y3	OmicronBA5_24h-VIC_24h	0.0463026772445403	0.0514885857363125	0.899280424629826	26	0.376756931483825	0.864377982518033		0.00617283950617287	0	Experiment 4
Q7L0Y3	OmicronBA1_24h-IC19_24h	-0.0502044076202814	0.0514885857363125	-0.975058974767579	26	0.338516326653169	0.695748137848323		0	0	Experiment 4
Q7L0Y3	OmicronBA2_24h-IC19_24h	-0.0765814220015102	0.0514885857363125	-1.48734755298398	26	0.148951260517335	0.605840554211824		0	0	Experiment 4
Q7L0Y3	OmicronBA4_24h-IC19_24h	-0.0395067691375862	0.0514885857363125	-0.767291790454518	26	0.449820150710045	0.786270051812219		0.00617283950617287	0	Experiment 4
Q7L0Y3	OmicronBA5_24h-IC19_24h	0.0010841574998152	0.0514885857363125	0.021056268769305	26	0.983361534476342	0.997566197297926		0.00617283950617287	0	Experiment 4
Q7L0Y3	OmicronBA1_24h-OmicronBA5_24h	-0.0512885651200966	0.0514885857363125	-0.996115243536884	26	0.328375018932313	0.741098073750922		0.00617283950617287	0	Experiment 4
Q7L0Y3	OmicronBA1_24h-OmicronBA2_24h	0.0263770143812287	0.0514885857363125	0.5122885782164	26	0.612773629170309	0.844289255610791		0	0	Experiment 4
Q7L0Y3	OmicronBA1_24h-OmicronBA4_24h	-0.0106976384826953	0.0514885857363125	-0.207767184313061	26	0.837029612606769	0.967328753003983		0.00617283950617287	0	Experiment 4
Q7L0Y3	OmicronBA2_24h-OmicronBA4_24h	-0.037074652863924	0.0514885857363125	-0.720055762529461	26	0.47791442127164	0.863359645066549		0.00617283950617287	0	Experiment 4
Q7L0Y3	OmicronBA1_48h-OmicronBA5_48h	-0.096308917343603	0.0514885857363124	-1.8704906333382	26	0.0727134875026465	0.461986258790014		0.00617283950617287	0	Experiment 4
Q7L0Y3	OmicronBA1_48h-OmicronBA2_48h	0.0334075918404591	0.0514885857363124	0.648834908994176	26	0.522135433740972	0.999251509901561		0	0	Experiment 4
Q7L0Y3	OmicronBA1_48h-OmicronBA4_48h	0.00514734705772569	0.0514885857363124	0.0999706436701661	26	0.921134501483024	0.973079883552715		0	0	Experiment 4
Q7L0Y3	OmicronBA2_48h-OmicronBA4_48h	-0.0282602447827334	0.0514885857363124	-0.54886426532401	26	0.587781618893069	0.875704728273129		0	0	Experiment 4
Q7L0Y3	OmicronBA1_48h-Mock_24h	0.0374877215490024	0.0514885857363124	0.728078291778834	26	0.473072373567363	0.762405252133205		0	0	Experiment 4
Q7L0Y3	OmicronBA2_48h-Mock_24h	0.00408012970854327	0.0514885857363125	0.0792433827846576	26	0.937445808027577	0.977053879509808		0	0	Experiment 4
Q7L1Q6	VIC_24h-Mock_24h	-0.0859975601839622	0.0605787755516622	-1.41959885126141	26	0.167603886226014	0.583277224664769		0	0	Experiment 4
Q7L1Q6	IC19_24h-Mock_24h	-0.0726779795669614	0.0605787755516622	-1.19972678392915	26	0.241064233477231	0.573117925731954		0	0	Experiment 4
Q7L1Q6	Alpha_24h-Mock_24h	-0.0641849296943048	0.0605787755516622	-1.05952834321597	26	0.299103518260361	0.707864312292566		0	0	Experiment 4
Q7L1Q6	Delta_24h-Mock_24h	-0.145992467633513	0.0605787755516622	-2.40996068844292	26	0.0233275141860565	0.212448280037485		0	0	Experiment 4
Q7L1Q6	Alpha_24h-Delta_24h	0.0818075379392084	0.0605787755516622	1.35043234522695	26	0.188515611747586	0.907095556446624		0	0	Experiment 4
Q7L1Q6	OmicronBA1_24h-Mock_24h	-0.0524460550359755	0.0605787755516622	-0.865749671537171	26	0.394546207863919	0.764779004157483		0	0	Experiment 4
Q7L1Q6	OmicronBA2_24h-Mock_24h	-0.175616790542805	0.0605787755516622	-2.89898217558124	26	0.00751040653915158	0.130685777108682		0	0	Experiment 4
Q7L1Q6	OmicronBA4_24h-Mock_24h	-0.0990622748550033	0.0605787755516622	-1.63526373639761	26	0.114044587828773	0.726296443562984		0	0	Experiment 4
Q7L1Q6	OmicronBA5_24h-Mock_24h	-0.214808134718416	0.0605787755516622	-3.54593061286334	26	0.00150912740836651	0.0479926566357682		0	0	Experiment 4
Q7L1Q6	OmicronBA1_24h-Alpha_24h	0.0117388746583293	0.0605787755516622	0.193778671678801	26	0.847855174261247	0.956556111959781		0	0	Experiment 4
Q7L1Q6	OmicronBA2_24h-Alpha_24h	-0.111431860848501	0.0605787755516622	-1.83945383236527	26	0.0772946588620607	0.376834008478672		0	0	Experiment 4
Q7L1Q6	OmicronBA4_24h-Alpha_24h	-0.0348773451606985	0.0605787755516622	-0.57573539318164	26	0.569744222776899	0.898832355699506		0	0	Experiment 4
Q7L1Q6	OmicronBA5_24h-Alpha_24h	-0.150623205024111	0.0605787755516622	-2.48640226964737	26	0.019652324060349	0.49329821027433		0	0	Experiment 4
Q7L1Q6	OmicronBA1_24h-Delta_24h	0.0935464125975377	0.0605787755516622	1.54421101690575	26	0.13462287102069	0.472769456730864		0	0	Experiment 4
Q7L1Q6	OmicronBA2_24h-Delta_24h	-0.0296243229092923	0.0605787755516622	-0.489021487138319	26	0.628926440912744	0.93589977251626		0	0	Experiment 4
Q7L1Q6	OmicronBA4_24h-Delta_24h	0.0469301927785099	0.0605787755516622	0.774696952045314	26	0.445507296432075	0.818253444419393		0	0	Experiment 4
Q7L1Q6	OmicronBA5_24h-Delta_24h	-0.068815667084903	0.0605787755516622	-1.13596992442042	26	0.266332075617007	0.855455860932309		0	0	Experiment 4
Q7L1Q6	OmicronBA1_24h-VIC_24h	0.0335515051479867	0.0605787755516622	0.553849179724235	26	0.584414411879317	0.873330447150484		0	0	Experiment 4
Q7L1Q6	OmicronBA2_24h-VIC_24h	-0.0896192303588433	0.0605787755516622	-1.47938332431984	26	0.151053150452446	0.517653784653067		0	0	Experiment 4
Q7L1Q6	OmicronBA4_24h-VIC_24h	-0.0130647146710411	0.0605787755516622	-0.215664885136204	26	0.830931916838622	0.964103659029327		0	0	Experiment 4
Q7L1Q6	OmicronBA5_24h-VIC_24h	-0.128810574534454	0.0605787755516622	-2.12633176160193	26	0.0431321659454937	0.549063980558952		0	0	Experiment 4
Q7L1Q6	OmicronBA1_24h-IC19_24h	0.0202319245309859	0.0605787755516622	0.333977112391978	26	0.741075698227463	0.920727111483862		0	0	Experiment 4
Q7L1Q6	OmicronBA2_24h-IC19_24h	-0.102938810975844	0.0605787755516622	-1.69925539165209	26	0.101207153022621	0.520998457699681		0	0	Experiment 4
Q7L1Q6	OmicronBA4_24h-IC19_24h	-0.0263842952880419	0.0605787755516622	-0.435536952468462	26	0.666767217360383	0.897394591669198		0	0	Experiment 4
Q7L1Q6	OmicronBA5_24h-IC19_24h	-0.142130155151455	0.0605787755516622	-2.34620382893419	26	0.0268648172123225	0.340542378705037		0	0	Experiment 4
Q7L1Q6	OmicronBA1_24h-OmicronBA5_24h	0.162362079682441	0.0605787755516622	2.68018094132617	26	0.0125997753796403	0.21049938109094		0	0	Experiment 4
Q7L1Q6	OmicronBA1_24h-OmicronBA2_24h	0.12317073550683	0.0605787755516622	2.03323250404407	26	0.0523553937628627	0.341562659453179		0	0	Experiment 4
Q7L1Q6	OmicronBA1_24h-OmicronBA4_24h	0.0466162198190278	0.0605787755516622	0.76951406486044	26	0.448523246844203	0.837203437357776		0	0	Experiment 4
Q7L1Q6	OmicronBA2_24h-OmicronBA4_24h	-0.0765545156878021	0.0605787755516622	-1.26371843918363	26	0.217544756420463	0.715686063340627		0	0	Experiment 4
Q7L1Q6	OmicronBA1_48h-OmicronBA5_48h	-0.158265165105501	0.0605787755516622	-2.61255140375907	26	0.0147371191513135	0.221840279680278		0	0	Experiment 4
Q7L1Q6	OmicronBA1_48h-OmicronBA2_48h	-0.0519269241929928	0.0605787755516622	-0.857180154602317	26	0.399177661433308	0.999251509901561		0	0	Experiment 4
Q7L1Q6	OmicronBA1_48h-OmicronBA4_48h	-0.234402644860051	0.0605787755516622	-3.86938565075733	26	0.000656647708734415	0.0316014549902628		0.00555555555555554	0	Experiment 4
Q7L1Q6	OmicronBA2_48h-OmicronBA4_48h	-0.182475720667058	0.0605787755516622	-3.01220549615502	26	0.00571349723296599	0.128584988349647		0.00555555555555554	0	Experiment 4
Q7L1Q6	OmicronBA1_48h-Mock_24h	-0.192795923403603	0.0605787755516622	-3.18256553797765	26	0.00376172066602853	0.0379556976540027		0	0	Experiment 4
Q7L1Q6	OmicronBA2_48h-Mock_24h	-0.14086899921061	0.0605787755516622	-2.32538538337534	26	0.0281219913952149	0.142893366533805		0	0	Experiment 4
Q7L1T6	VIC_24h-Mock_24h	-0.287716542437097	0.464767181550884	-0.61905520410674	26	0.541266742537724	0.869302760779311		0	0	Experiment 4
Q7L1T6	IC19_24h-Mock_24h	-0.714219813540714	0.464767181550884	-1.53672600366796	26	0.136442024784496	0.444343630037654		0.0277777777777778	0	Experiment 4
Q7L1T6	Alpha_24h-Mock_24h	-0.37164268388394	0.464767181550884	-0.799631941833336	26	0.431169443016298	0.797291177035065		0	0	Experiment 4
Q7L1T6	Delta_24h-Mock_24h	-0.182201215703232	0.464767181550884	-0.392026853305871	26	0.698233414594472	0.92091242328528		0.0277777777777778	0	Experiment 4
Q7L1T6	Alpha_24h-Delta_24h	-0.189441468180708	0.464767181550884	-0.407605088527464	26	0.686900453208104	0.992503185216324		0.0277777777777778	0	Experiment 4
Q7L1T6	OmicronBA1_24h-Mock_24h	-0.589813957294586	0.464767181550884	-1.26905250780925	26	0.215665876799384	0.618193653602864		0.0833333333333334	0	Experiment 4
Q7L1T6	OmicronBA2_24h-Mock_24h	-0.365220330628898	0.464767181550884	-0.785813510778005	26	0.439079916569289	0.790563058362069		0	0	Experiment 4
Q7L1T6	OmicronBA4_24h-Mock_24h	-0.164152325889944	0.464767181550884	-0.353192592777707	26	0.726791680240462	0.973360344727803		0	0	Experiment 4
Q7L1T6	OmicronBA5_24h-Mock_24h	-0.36239526434345	0.464767181550884	-0.77973505602132	26	0.442587353225746	0.901619522449444		0.0277777777777778	0	Experiment 4
Q7L1T6	OmicronBA1_24h-Alpha_24h	-0.218171273410646	0.464767181550884	-0.469420565975913	26	0.642681967065109	0.893774220271982		0.0833333333333334	0	Experiment 4
Q7L1T6	OmicronBA2_24h-Alpha_24h	0.00642235325504126	0.464767181550884	0.0138184310553307	26	0.989080328738237	0.996959443221406		0	0	Experiment 4
Q7L1T6	OmicronBA4_24h-Alpha_24h	0.207490357993996	0.464767181550884	0.446439349055629	26	0.658976172946343	0.928749811642633		0	0	Experiment 4
Q7L1T6	OmicronBA5_24h-Alpha_24h	0.0092474195404901	0.464767181550884	0.0198968858120152	26	0.984277538789774	0.997899590969018		0.0277777777777778	0	Experiment 4
Q7L1T6	OmicronBA1_24h-Delta_24h	-0.407612741591354	0.464767181550884	-0.877025654503377	26	0.388504681602092	0.721294051940436		0.111111111111111	0	Experiment 4
Q7L1T6	OmicronBA2_24h-Delta_24h	-0.183019114925667	0.464767181550884	-0.393786657472134	26	0.696949545231624	0.95166778506363		0.0277777777777778	0	Experiment 4
Q7L1T6	OmicronBA4_24h-Delta_24h	0.0180488898132876	0.464767181550884	0.0388342605281642	26	0.969319186124207	0.993535464895401		0.0277777777777778	0	Experiment 4
Q7L1T6	OmicronBA5_24h-Delta_24h	-0.180194048640218	0.464767181550884	-0.387708202715449	26	0.701387966273485	0.979665350787605		0.0555555555555556	0	Experiment 4
Q7L1T6	OmicronBA1_24h-VIC_24h	-0.302097414857489	0.464767181550884	-0.649997303702508	26	0.521396203699349	0.843771317924924		0.0833333333333334	0	Experiment 4
Q7L1T6	OmicronBA2_24h-VIC_24h	-0.0775037881918016	0.464767181550884	-0.166758306671265	26	0.868850362845241	0.957714061861193		0	0	Experiment 4
Q7L1T6	OmicronBA4_24h-VIC_24h	0.123564216547153	0.464767181550884	0.265862611329033	26	0.792441905855008	0.955199782453334		0	0	Experiment 4
Q7L1T6	OmicronBA5_24h-VIC_24h	-0.0746787219063528	0.464767181550884	-0.16067985191458	26	0.873587506415933	0.989566647743915		0.0277777777777778	0	Experiment 4
Q7L1T6	OmicronBA1_24h-IC19_24h	0.124405856246128	0.464767181550884	0.267673495858717	26	0.791062696733614	0.941557621713842		0.111111111111111	0	Experiment 4
Q7L1T6	OmicronBA2_24h-IC19_24h	0.348999482911815	0.464767181550884	0.75091249288996	26	0.459448169711447	0.862395092728698		0.0277777777777778	0	Experiment 4
Q7L1T6	OmicronBA4_24h-IC19_24h	0.55006748765077	0.464767181550884	1.18353341089026	26	0.247306441671156	0.625471757625135		0.0277777777777778	0	Experiment 4
Q7L1T6	OmicronBA5_24h-IC19_24h	0.351824549197264	0.464767181550884	0.756990947646645	26	0.455860967480053	0.836661783618414		0.0555555555555556	0	Experiment 4
Q7L1T6	OmicronBA1_24h-OmicronBA5_24h	-0.227418692951136	0.464767181550884	-0.489317451787928	26	0.628719763570562	0.888931691361135		0.111111111111111	0	Experiment 4
Q7L1T6	OmicronBA1_24h-OmicronBA2_24h	-0.224593626665687	0.464767181550884	-0.483238997031244	26	0.632970614819224	0.853423703137211		0.0833333333333334	0	Experiment 4
Q7L1T6	OmicronBA1_24h-OmicronBA4_24h	-0.425661631404642	0.464767181550884	-0.915859915031541	26	0.368157349012014	0.792464636120012		0.0833333333333334	0	Experiment 4
Q7L1T6	OmicronBA2_24h-OmicronBA4_24h	-0.201068004738955	0.464767181550884	-0.432620918000298	26	0.668857578770094	0.922416131044911		0	0	Experiment 4
Q7L1T6	OmicronBA1_48h-OmicronBA5_48h	-0.0262499578662207	0.464767181550884	-0.0564798008728307	26	0.955391397162509	0.993660529565904		0.0555555555555556	0	Experiment 4
Q7L1T6	OmicronBA1_48h-OmicronBA2_48h	-0.34117199726667	0.464767181550884	-0.734070758026011	26	0.469474299716727	0.999251509901561		0.0277777777777778	0	Experiment 4
Q7L1T6	OmicronBA1_48h-OmicronBA4_48h	-0.803100906024222	0.464767181550884	-1.72796388794998	26	0.0958562094804662	0.404517214009774		0.111111111111111	0	Experiment 4
Q7L1T6	OmicronBA2_48h-OmicronBA4_48h	-0.461928908757552	0.464767181550884	-0.993893129923973	26	0.329435310876853	0.717681104303936		0.0833333333333334	0	Experiment 4
Q7L1T6	OmicronBA1_48h-Mock_24h	-0.702486659850174	0.464767181550884	-1.51148077518305	26	0.142726115780475	0.426885408194948		0.0277777777777778	0	Experiment 4
Q7L1T6	OmicronBA2_48h-Mock_24h	-0.361314662583503	0.464767181550884	-0.777410017157043	26	0.443933438378595	0.715419975917796		0	0	Experiment 4
Q7L266	VIC_24h-Mock_24h	-0.208670004275308	0.143910752564033	-1.44999592148237	26	0.159016615028883	0.569701217399288		0	0	Experiment 4
Q7L266	IC19_24h-Mock_24h	-0.077795412751577	0.143910752564033	-0.540580959834546	26	0.593397737003479	0.833805604242325		0	0	Experiment 4
Q7L266	Alpha_24h-Mock_24h	-0.041097990605739	0.143910752564033	-0.285579707377684	26	0.777462880594929	0.937871601178609		0	0	Experiment 4
Q7L266	Delta_24h-Mock_24h	-0.165430303880713	0.143910752564033	-1.14953400585619	26	0.260800635619283	0.684654645034332		0	0	Experiment 4
Q7L266	Alpha_24h-Delta_24h	0.124332313274974	0.143910752564033	0.863954298478509	26	0.395513670340243	0.933670303785578		0	0	Experiment 4
Q7L266	OmicronBA1_24h-Mock_24h	-0.316266719867567	0.143910752564033	-2.19765871717503	26	0.0370788582008097	0.295185556088341		0	0	Experiment 4
Q7L266	OmicronBA2_24h-Mock_24h	0.136949351053688	0.143910752564033	0.95162695360621	26	0.350049619849399	0.732861051605917		0	0	Experiment 4
Q7L266	OmicronBA4_24h-Mock_24h	-0.200775015752119	0.143910752564033	-1.39513561130732	26	0.174779238909949	0.794918244077465		0	0	Experiment 4
Q7L266	OmicronBA5_24h-Mock_24h	-0.0799887391176176	0.143910752564033	-0.555821838830469	26	0.583084549386426	0.935518234451893		0	0	Experiment 4
Q7L266	OmicronBA1_24h-Alpha_24h	-0.275168729261828	0.143910752564033	-1.91207900979735	26	0.0669448054623007	0.380827368698898		0	0	Experiment 4
Q7L266	OmicronBA2_24h-Alpha_24h	0.178047341659427	0.143910752564033	1.23720666098389	26	0.227068442282	0.582336965430202		0	0	Experiment 4
Q7L266	OmicronBA4_24h-Alpha_24h	-0.15967702514638	0.143910752564033	-1.10955590392964	26	0.277347896174372	0.757160914313081		0	0	Experiment 4
Q7L266	OmicronBA5_24h-Alpha_24h	-0.0388907485118787	0.143910752564033	-0.270242131452785	26	0.78910755613508	0.98687039756779		0	0	Experiment 4
Q7L266	OmicronBA1_24h-Delta_24h	-0.150836415986854	0.143910752564033	-1.04812471131884	26	0.304227192394279	0.658365793944549		0	0	Experiment 4
Q7L266	OmicronBA2_24h-Delta_24h	0.302379654934401	0.143910752564033	2.1011609594624	26	0.0454707709939182	0.377801140562597		0	0	Experiment 4
Q7L266	OmicronBA4_24h-Delta_24h	-0.0353447118714065	0.143910752564033	-0.245601605451127	26	0.807919026641774	0.962485533230596		0	0	Experiment 4
Q7L266	OmicronBA5_24h-Delta_24h	0.085441564763095	0.143910752564033	0.593712167025724	26	0.557835171457162	0.942931610843783		0	0	Experiment 4
Q7L266	OmicronBA1_24h-VIC_24h	-0.10759671559226	0.143910752564033	-0.747662795692658	26	0.461372825865593	0.821990549090108		0	0	Experiment 4
Q7L266	OmicronBA2_24h-VIC_24h	0.345619355328996	0.143910752564033	2.40162287508858	26	0.0237644719509973	0.226047657197886		0	0	Experiment 4
Q7L266	OmicronBA4_24h-VIC_24h	0.00789498852318837	0.143910752564033	0.0548603101750544	26	0.956669143881774	0.989012961685486		0	0	Experiment 4
Q7L266	OmicronBA5_24h-VIC_24h	0.12868126515769	0.143910752564033	0.894174082651906	26	0.379431749815191	0.865223653063186		0	0	Experiment 4
Q7L266	OmicronBA1_24h-IC19_24h	-0.23847130711599	0.143910752564033	-1.65707775734049	26	0.109523614330283	0.433792480649929		0	0	Experiment 4
Q7L266	OmicronBA2_24h-IC19_24h	0.214744763805265	0.143910752564033	1.49220791344076	26	0.147680184339221	0.604061588298794		0	0	Experiment 4
Q7L266	OmicronBA4_24h-IC19_24h	-0.122979603000542	0.143910752564033	-0.854554651472774	26	0.400603537065682	0.760047425460289		0	0	Experiment 4
Q7L266	OmicronBA5_24h-IC19_24h	-0.0021933263660406	0.143910752564033	-0.0152408789959227	26	0.987956360811551	0.997566197297926		0	0	Experiment 4
Q7L266	OmicronBA1_24h-OmicronBA5_24h	-0.236277980749949	0.143910752564033	-1.64183687834456	26	0.112666203367634	0.512294372867042		0	0	Experiment 4
Q7L266	OmicronBA1_24h-OmicronBA2_24h	-0.453216070921255	0.143910752564033	-3.14928567078124	26	0.0040840879540105	0.146956766445978		0	0	Experiment 4
Q7L266	OmicronBA1_24h-OmicronBA4_24h	-0.115491704115448	0.143910752564033	-0.802523105867712	26	0.429525501301777	0.825989207872047		0	0	Experiment 4
Q7L266	OmicronBA2_24h-OmicronBA4_24h	0.337724366805807	0.143910752564033	2.34676256491353	26	0.0268317950126096	0.451854938078891		0	0	Experiment 4
Q7L266	OmicronBA1_48h-OmicronBA5_48h	-0.26357435811247	0.143910752564033	-1.83151261053403	26	0.0785060705663125	0.469839699872277		0	0	Experiment 4
Q7L266	OmicronBA1_48h-OmicronBA2_48h	-0.112478640392757	0.143910752564033	-0.78158607601409	26	0.441517470816243	0.999251509901561		0	0	Experiment 4
Q7L266	OmicronBA1_48h-OmicronBA4_48h	-0.105103339736598	0.143910752564033	-0.730336947476053	26	0.471714319216758	0.778008750375751		0	0	Experiment 4
Q7L266	OmicronBA2_48h-OmicronBA4_48h	0.00737530065615977	0.143910752564033	0.0512491285380369	26	0.959518715448441	0.994319045494348		0	0	Experiment 4
Q7L266	OmicronBA1_48h-Mock_24h	-0.294377119862965	0.143910752564033	-2.04555333509205	26	0.0510419844287218	0.23478522713614		0	0	Experiment 4
Q7L266	OmicronBA2_48h-Mock_24h	-0.181898479470208	0.143910752564033	-1.26396725907796	26	0.21745683560274	0.497797800407505		0	0	Experiment 4
Q7L2E3	VIC_24h-Mock_24h	-0.250475977089789	0.0913515473123945	-2.74189090889985	26	0.0109061492804479	0.125147010276027		0.045045045045045	0	Experiment 4
Q7L2E3	IC19_24h-Mock_24h	-0.137526764017624	0.0913515473123945	-1.50546726425251	26	0.144257191352836	0.455524832599024		0.036036036036036	0	Experiment 4
Q7L2E3	Alpha_24h-Mock_24h	-0.281045764241315	0.0913515473123945	-3.0765298728901	26	0.00488366535767026	0.0781142772712129		0.0585585585585585	0	Experiment 4
Q7L2E3	Delta_24h-Mock_24h	-0.149885115573773	0.0913515473123945	-1.6407507041037	26	0.112893010522725	0.473949545285795		0.0495495495495496	0	Experiment 4
Q7L2E3	Alpha_24h-Delta_24h	-0.131160648667542	0.0913515473123945	-1.43577916878641	26	0.162988047003357	0.903473291656898		0.0630630630630631	0	Experiment 4
Q7L2E3	OmicronBA1_24h-Mock_24h	-0.19753196137465	0.0913515473123945	-2.16232748307098	26	0.039974682856456	0.307437890791243		0.0405405405405406	0	Experiment 4
Q7L2E3	OmicronBA2_24h-Mock_24h	-0.182378540889523	0.0913515473123945	-1.99644720046004	26	0.0564562512120688	0.360568066280302		0.0495495495495496	0	Experiment 4
Q7L2E3	OmicronBA4_24h-Mock_24h	-0.251641713686687	0.0913515473123945	-2.75465190344449	26	0.010583722995221	0.293011487343356		0.045045045045045	0	Experiment 4
Q7L2E3	OmicronBA5_24h-Mock_24h	-0.0773075394810424	0.0913515473123945	-0.846264149381883	26	0.405127224078352	0.896177744221169		0.0495495495495496	0	Experiment 4
Q7L2E3	OmicronBA1_24h-Alpha_24h	0.0835138028666657	0.0913515473123945	0.914202389819122	26	0.369011226107185	0.744595160889977		0.0540540540540541	0	Experiment 4
Q7L2E3	OmicronBA2_24h-Alpha_24h	0.0986672233517918	0.0913515473123945	1.08008267243006	26	0.290023035304139	0.638093596357275		0.0630630630630631	0	Experiment 4
Q7L2E3	OmicronBA4_24h-Alpha_24h	0.029404050554628	0.0913515473123945	0.321877969445609	26	0.750118812382033	0.95145115135168		0.0585585585585585	0	Experiment 4
Q7L2E3	OmicronBA5_24h-Alpha_24h	0.203738224760273	0.0913515473123945	2.23026572350822	26	0.0345754692999831	0.588735660063539		0.0630630630630631	0	Experiment 4
Q7L2E3	OmicronBA1_24h-Delta_24h	-0.0476468458008762	0.0913515473123945	-0.521576778967284	26	0.606380029051043	0.849188981361735		0.045045045045045	0	Experiment 4
Q7L2E3	OmicronBA2_24h-Delta_24h	-0.03249342531575	0.0913515473123945	-0.355696496356349	26	0.724937631071366	0.955994294338945		0.0540540540540541	0	Experiment 4
Q7L2E3	OmicronBA4_24h-Delta_24h	-0.101756598112914	0.0913515473123945	-1.1139011993408	26	0.275513459460131	0.719800413264246		0.0495495495495496	0	Experiment 4
Q7L2E3	OmicronBA5_24h-Delta_24h	0.072577576092731	0.0913515473123945	0.794486554721812	26	0.434104692517617	0.926865582560226		0.0540540540540541	0	Experiment 4
Q7L2E3	OmicronBA1_24h-VIC_24h	0.0529440157151395	0.0913515473123945	0.57956342582887	26	0.567197538418531	0.865487300296863		0.0405405405405406	0	Experiment 4
Q7L2E3	OmicronBA2_24h-VIC_24h	0.0680974362002657	0.0913515473123945	0.745443708439805	26	0.462689831366658	0.783893056173293		0.0495495495495496	0	Experiment 4
Q7L2E3	OmicronBA4_24h-VIC_24h	-0.00116573659689817	0.0913515473123945	-0.0127609945446431	26	0.989915892573169	0.996927059425933		0.045045045045045	0	Experiment 4
Q7L2E3	OmicronBA5_24h-VIC_24h	0.173168437608747	0.0913515473123945	1.89562675951797	26	0.0691774641324496	0.618741745567069		0.0495495495495496	0	Experiment 4
Q7L2E3	OmicronBA1_24h-IC19_24h	-0.0600051973570253	0.0913515473123945	-0.65686021881847	26	0.51704334855798	0.809308904532332		0.0315315315315315	0	Experiment 4
Q7L2E3	OmicronBA2_24h-IC19_24h	-0.0448517768718991	0.0913515473123945	-0.490979936207535	26	0.627559394077396	0.926376369443587		0.0405405405405406	0	Experiment 4
Q7L2E3	OmicronBA4_24h-IC19_24h	-0.114114949669063	0.0913515473123945	-1.24918463919198	26	0.222727349751646	0.603067769409512		0.036036036036036	0	Experiment 4
Q7L2E3	OmicronBA5_24h-IC19_24h	0.0602192245365819	0.0913515473123945	0.659203114870626	26	0.515561922663741	0.863264621004794		0.0405405405405406	0	Experiment 4
Q7L2E3	OmicronBA1_24h-OmicronBA5_24h	-0.120224421893607	0.0913515473123945	-1.3160633336891	26	0.19963861533991	0.628596162578352		0.045045045045045	0	Experiment 4
Q7L2E3	OmicronBA1_24h-OmicronBA2_24h	-0.0151534204851262	0.0913515473123945	-0.165880282610935	26	0.869534332950858	0.957117153281896		0.045045045045045	0	Experiment 4
Q7L2E3	OmicronBA1_24h-OmicronBA4_24h	0.0541097523120377	0.0913515473123945	0.592324420373513	26	0.558749927856353	0.887756590247251		0.0405405405405406	0	Experiment 4
Q7L2E3	OmicronBA2_24h-OmicronBA4_24h	0.0692631727971638	0.0913515473123945	0.758204702984448	26	0.455146671833226	0.85451275594793		0.0495495495495496	0	Experiment 4
Q7L2E3	OmicronBA1_48h-OmicronBA5_48h	-0.0950324888371448	0.0913515473123945	-1.0402942438639	26	0.307780975056283	0.731273734606713		0.0720720720720721	0	Experiment 4
Q7L2E3	OmicronBA1_48h-OmicronBA2_48h	-0.107541240802695	0.0913515473123945	-1.17722407519751	26	0.249770731952152	0.999251509901561		0.0585585585585585	0	Experiment 4
Q7L2E3	OmicronBA1_48h-OmicronBA4_48h	0.0354996394062723	0.0913515473123945	0.388604686518055	26	0.700732680461795	0.893701134858122		0.081081081081081	0	Experiment 4
Q7L2E3	OmicronBA2_48h-OmicronBA4_48h	0.143040880208967	0.0913515473123945	1.56582876171556	26	0.129480099242754	0.516469069574733		0.0765765765765766	0	Experiment 4
Q7L2E3	OmicronBA1_48h-Mock_24h	-0.361637991747302	0.0913515473123945	-3.95875058920031	26	0.000520553773766697	0.00793243866024481		0.0540540540540541	0	Experiment 4
Q7L2E3	OmicronBA2_48h-Mock_24h	-0.254096750944607	0.0913515473123945	-2.7815265140028	26	0.0099337997874247	0.0701475683886112		0.0495495495495496	0	Experiment 4
Q7L2H7	VIC_24h-Mock_24h	0.155664944911686	0.113922485345004	1.36641106837047	26	0.183511823697023	0.608702165209323		0.0416666666666666	0	Experiment 4
Q7L2H7	IC19_24h-Mock_24h	0.131579116648194	0.113922485345004	1.15498811538142	26	0.258600311493716	0.596908948812747		0.0555555555555556	0	Experiment 4
Q7L2H7	Alpha_24h-Mock_24h	0.026362063828367	0.113922485345004	0.231403517475342	26	0.818812800238001	0.951695100012379		0.0277777777777778	0	Experiment 4
Q7L2H7	Delta_24h-Mock_24h	0.137085586811465	0.113922485345004	1.20332335092861	26	0.239693901743157	0.664240276638657		0.0347222222222222	0	Experiment 4
Q7L2H7	Alpha_24h-Delta_24h	-0.110723522983098	0.113922485345004	-0.971919833453265	26	0.340046276680114	0.915735931016017		0.0347222222222222	0	Experiment 4
Q7L2H7	OmicronBA1_24h-Mock_24h	0.0690227365897632	0.113922485345004	0.605874567963769	26	0.549851269421308	0.84091273467637		0.0347222222222222	0	Experiment 4
Q7L2H7	OmicronBA2_24h-Mock_24h	0.229060779006257	0.113922485345004	2.01067224185434	26	0.0548379964110377	0.355735716470942		0.0347222222222222	0	Experiment 4
Q7L2H7	OmicronBA4_24h-Mock_24h	0.138767451736995	0.113922485345004	1.21808659034035	26	0.234129834731249	0.846936116617037		0.0277777777777778	0	Experiment 4
Q7L2H7	OmicronBA5_24h-Mock_24h	-0.114817273575794	0.113922485345004	-1.00785436016499	26	0.32281255261686	0.859340309047658		0.0347222222222222	0	Experiment 4
Q7L2H7	OmicronBA1_24h-Alpha_24h	0.0426606727613962	0.113922485345004	0.374471050488427	26	0.711090810312842	0.915066673475626		0.0347222222222222	0	Experiment 4
Q7L2H7	OmicronBA2_24h-Alpha_24h	0.20269871517789	0.113922485345004	1.779268724379	26	0.0868900898699034	0.390061202982766		0.0347222222222222	0	Experiment 4
Q7L2H7	OmicronBA4_24h-Alpha_24h	0.112405387908628	0.113922485345004	0.98668307286501	26	0.332891775851116	0.791425377473464		0.0277777777777778	0	Experiment 4
Q7L2H7	OmicronBA5_24h-Alpha_24h	-0.141179337404161	0.113922485345004	-1.23925787764033	26	0.226320535326138	0.841253364411487		0.0347222222222222	0	Experiment 4
Q7L2H7	OmicronBA1_24h-Delta_24h	-0.0680628502217023	0.113922485345004	-0.597448782964838	26	0.555375958933509	0.82003833263092		0.0416666666666666	0	Experiment 4
Q7L2H7	OmicronBA2_24h-Delta_24h	0.0919751921947918	0.113922485345004	0.80734889092573	26	0.426790119011602	0.874335017051452		0.0416666666666666	0	Experiment 4
Q7L2H7	OmicronBA4_24h-Delta_24h	0.00168186492552926	0.113922485345004	0.0147632394117445	26	0.988333771970678	0.996603360528155		0.0347222222222222	0	Experiment 4
Q7L2H7	OmicronBA5_24h-Delta_24h	-0.25190286038726	0.113922485345004	-2.21117771109359	26	0.0360217540319252	0.526802575164199		0.0416666666666666	0	Experiment 4
Q7L2H7	OmicronBA1_24h-VIC_24h	-0.0866422083219227	0.113922485345004	-0.760536500406698	26	0.453776281309434	0.817721312963914		0.0486111111111112	0	Experiment 4
Q7L2H7	OmicronBA2_24h-VIC_24h	0.0733958340945714	0.113922485345004	0.64426117348387	26	0.525049649305524	0.819485472596834		0.0486111111111112	0	Experiment 4
Q7L2H7	OmicronBA4_24h-VIC_24h	-0.0168974931746912	0.113922485345004	-0.148324478030116	26	0.883231077428387	0.976036351363927		0.0416666666666666	0	Experiment 4
Q7L2H7	OmicronBA5_24h-VIC_24h	-0.27048221848748	0.113922485345004	-2.37426542853545	26	0.0252514630076879	0.449532675074172		0.0486111111111112	0	Experiment 4
Q7L2H7	OmicronBA1_24h-IC19_24h	-0.0625563800584305	0.113922485345004	-0.54911354741765	26	0.587613008531548	0.844273286488234		0.0625	0	Experiment 4
Q7L2H7	OmicronBA2_24h-IC19_24h	0.0974816623580636	0.113922485345004	0.855684126472918	26	0.399989737675842	0.828102666096732		0.0625	0	Experiment 4
Q7L2H7	OmicronBA4_24h-IC19_24h	0.00718833508880103	0.113922485345004	0.0630984749589319	26	0.950170690261487	0.987599601153054		0.0555555555555556	0	Experiment 4
Q7L2H7	OmicronBA5_24h-IC19_24h	-0.246396390223988	0.113922485345004	-2.16284247554641	26	0.0399310538278408	0.387513253158343		0.0625	0	Experiment 4
Q7L2H7	OmicronBA1_24h-OmicronBA5_24h	0.183840010165557	0.113922485345004	1.61372892812876	26	0.118659155701707	0.519786659184233		0.0416666666666666	0	Experiment 4
Q7L2H7	OmicronBA1_24h-OmicronBA2_24h	-0.160038042416494	0.113922485345004	-1.40479767389057	26	0.171916743894995	0.514051909102277		0.0416666666666666	0	Experiment 4
Q7L2H7	OmicronBA1_24h-OmicronBA4_24h	-0.0697447151472315	0.113922485345004	-0.612212022376582	26	0.545714841743149	0.880823034484824		0.0347222222222222	0	Experiment 4
Q7L2H7	OmicronBA2_24h-OmicronBA4_24h	0.0902933272692626	0.113922485345004	0.792585651513986	26	0.435192171228166	0.844400601074682		0.0347222222222222	0	Experiment 4
Q7L2H7	OmicronBA1_48h-OmicronBA5_48h	-0.107251492568992	0.113922485345004	-0.941442703292423	26	0.355143704266563	0.762813509537794		0.0486111111111112	0	Experiment 4
Q7L2H7	OmicronBA1_48h-OmicronBA2_48h	-0.0982096980186148	0.113922485345004	-0.862074749521093	26	0.396528116546231	0.999251509901561		0.0347222222222222	0	Experiment 4
Q7L2H7	OmicronBA1_48h-OmicronBA4_48h	-0.281675885457178	0.113922485345004	-2.4725222997387	26	0.0202771764154992	0.198909382201864		0.0416666666666666	0	Experiment 4
Q7L2H7	OmicronBA2_48h-OmicronBA4_48h	-0.183466187438563	0.113922485345004	-1.61044755021761	26	0.119375729040416	0.498511761704788		0.0347222222222222	0	Experiment 4
Q7L2H7	OmicronBA1_48h-Mock_24h	-0.0967327633757087	0.113922485345004	-0.849110367305998	26	0.403570562012173	0.71105048841444		0.0347222222222222	0	Experiment 4
Q7L2H7	OmicronBA2_48h-Mock_24h	0.00147693464290615	0.113922485345004	0.0129643822150947	26	0.989755179023435	0.996042689307		0.0277777777777778	0	Experiment 4
Q7L2J0	VIC_24h-Mock_24h	-0.141198046390258	0.216580517845196	-0.651942509857611	26	0.520160417745332	0.862778588460546		0	0	Experiment 4
Q7L2J0	IC19_24h-Mock_24h	-0.493887313254837	0.216580517845196	-2.28038661172585	26	0.0310244500187355	0.196620235178613		0	0	Experiment 4
Q7L2J0	Alpha_24h-Mock_24h	-0.0751178657715998	0.216580517845196	-0.346835747365289	26	0.73150628389323	0.923519246404217		0.0277777777777778	0	Experiment 4
Q7L2J0	Delta_24h-Mock_24h	0.101067247433686	0.216580517845196	0.466649763511627	26	0.644637118675486	0.903687530183587		0	0	Experiment 4
Q7L2J0	Alpha_24h-Delta_24h	-0.176185113205286	0.216580517845196	-0.813485510876917	26	0.423327286425966	0.939245764236328		0.0277777777777778	0	Experiment 4
Q7L2J0	OmicronBA1_24h-Mock_24h	-0.0324132323903074	0.216580517845196	-0.149659040031824	26	0.882188519276858	0.965893940630528		0	0	Experiment 4
Q7L2J0	OmicronBA2_24h-Mock_24h	0.314356391922231	0.216580517845196	1.45145276708093	26	0.158614061444521	0.561905446437459		0.0277777777777778	0	Experiment 4
Q7L2J0	OmicronBA4_24h-Mock_24h	0.101854265219937	0.216580517845196	0.470283598143113	26	0.642073522643119	0.961297258161437		0	0	Experiment 4
Q7L2J0	OmicronBA5_24h-Mock_24h	0.290610880797757	0.216580517845196	1.34181450709004	26	0.191258194335703	0.743783407548522		0	0	Experiment 4
Q7L2J0	OmicronBA1_24h-Alpha_24h	0.0427046333812924	0.216580517845196	0.197176707333465	26	0.845222588263183	0.956207204596552		0.0277777777777778	0	Experiment 4
Q7L2J0	OmicronBA2_24h-Alpha_24h	0.389474257693831	0.216580517845196	1.79828851444622	26	0.0837531210022191	0.383506692234882		0.0555555555555556	0	Experiment 4
Q7L2J0	OmicronBA4_24h-Alpha_24h	0.176972130991537	0.216580517845196	0.817119345508402	26	0.421284979421139	0.838901703830574		0.0277777777777778	0	Experiment 4
Q7L2J0	OmicronBA5_24h-Alpha_24h	0.365728746569357	0.216580517845196	1.68865025445533	26	0.103246541927883	0.729469926281445		0.0277777777777778	0	Experiment 4
Q7L2J0	OmicronBA1_24h-Delta_24h	-0.133480479823994	0.216580517845196	-0.616308803543452	26	0.54304961068721	0.812730096598293		0	0	Experiment 4
Q7L2J0	OmicronBA2_24h-Delta_24h	0.213289144488544	0.216580517845196	0.984803003569306	26	0.333797131528643	0.817640849594829		0.0277777777777778	0	Experiment 4
Q7L2J0	OmicronBA4_24h-Delta_24h	0.000787017786250954	0.216580517845196	0.00363383463148558	26	0.997128364274002	0.999150685351915		0	0	Experiment 4
Q7L2J0	OmicronBA5_24h-Delta_24h	0.189543633364071	0.216580517845196	0.875164743578415	26	0.389497605871292	0.91108159514022		0	0	Experiment 4
Q7L2J0	OmicronBA1_24h-VIC_24h	0.108784813999951	0.216580517845196	0.502283469825787	26	0.619695782528995	0.889534850722194		0	0	Experiment 4
Q7L2J0	OmicronBA2_24h-VIC_24h	0.455554438312489	0.216580517845196	2.10339527693854	26	0.0452586989460286	0.309904223329137		0.0277777777777778	0	Experiment 4
Q7L2J0	OmicronBA4_24h-VIC_24h	0.243052311610195	0.216580517845196	1.12222610800072	26	0.272023477719818	0.735081625020145		0	0	Experiment 4
Q7L2J0	OmicronBA5_24h-VIC_24h	0.431808927188016	0.216580517845196	1.99375701694765	26	0.0567669761219616	0.593660473525505		0	0	Experiment 4
Q7L2J0	OmicronBA1_24h-IC19_24h	0.461474080864529	0.216580517845196	2.13072757169403	26	0.0427349644824988	0.299044198519886		0	0	Experiment 4
Q7L2J0	OmicronBA2_24h-IC19_24h	0.808243705177068	0.216580517845196	3.73183937880679	26	0.000937103688277041	0.0366703469596832		0.0277777777777778	0	Experiment 4
Q7L2J0	OmicronBA4_24h-IC19_24h	0.595741578474774	0.216580517845196	2.75067020986897	26	0.0106833515927256	0.161953628506012		0	0	Experiment 4
Q7L2J0	OmicronBA5_24h-IC19_24h	0.784498194052594	0.216580517845196	3.6222011188159	26	0.00124195824324813	0.0935084510232897		0	0	Experiment 4
Q7L2J0	OmicronBA1_24h-OmicronBA5_24h	-0.323024113188065	0.216580517845196	-1.49147354712187	26	0.147871670551613	0.561279606721504		0	0	Experiment 4
Q7L2J0	OmicronBA1_24h-OmicronBA2_24h	-0.346769624312538	0.216580517845196	-1.60111180711276	26	0.121434075846828	0.450817953468306		0.0277777777777778	0	Experiment 4
Q7L2J0	OmicronBA1_24h-OmicronBA4_24h	-0.134267497610245	0.216580517845196	-0.619942638174937	26	0.540691313227596	0.879599487101638		0	0	Experiment 4
Q7L2J0	OmicronBA2_24h-OmicronBA4_24h	0.212502126702293	0.216580517845196	0.98116916893782	26	0.335551781536869	0.795456876759771		0.0277777777777778	0	Experiment 4
Q7L2J0	OmicronBA1_48h-OmicronBA5_48h	0.0555727056306505	0.216580517845196	0.256591433908991	26	0.799513719156632	0.953069080614542		0	0	Experiment 4
Q7L2J0	OmicronBA1_48h-OmicronBA2_48h	-0.0137047339197978	0.216580517845196	-0.0632777779652069	26	0.950029289267778	0.999251509901561		0.0277777777777778	0	Experiment 4
Q7L2J0	OmicronBA1_48h-OmicronBA4_48h	0.112771374121759	0.216580517845196	0.52069029681776	26	0.606988881038124	0.851647681494341		0	0	Experiment 4
Q7L2J0	OmicronBA2_48h-OmicronBA4_48h	0.126476108041557	0.216580517845196	0.583968074782967	26	0.564274407521266	0.863615504882477		0.0277777777777778	0	Experiment 4
Q7L2J0	OmicronBA1_48h-Mock_24h	0.0942260150249166	0.216580517845196	0.435062285206401	26	0.667107296933292	0.878099372242426		0	0	Experiment 4
Q7L2J0	OmicronBA2_48h-Mock_24h	0.107930748944714	0.216580517845196	0.498340063171608	26	0.622433958938962	0.832853901843828		0.0277777777777778	0	Experiment 4
Q7L3B6	VIC_24h-Mock_24h	0.1083177508586	0.21786825029971	0.497170885200541	26	0.623246865340567	0.902291724819175		0.0208333333333334	0	Experiment 4
Q7L3B6	IC19_24h-Mock_24h	-0.0594629341346166	0.21786825029971	-0.272930700332961	26	0.787062632258014	0.926157611598288		0	0	Experiment 4
Q7L3B6	Alpha_24h-Mock_24h	0.210865788481133	0.21786825029971	0.967859191006748	26	0.342032295813916	0.742277142123796		0.0208333333333334	0	Experiment 4
Q7L3B6	Delta_24h-Mock_24h	-0.0383758488047949	0.21786825029971	-0.17614245651674	26	0.861546818631353	0.969068933358823		0.0208333333333334	0	Experiment 4
Q7L3B6	Alpha_24h-Delta_24h	0.249241637285928	0.21786825029971	1.14400164752349	26	0.263046498423423	0.908486271905676		0.0416666666666666	0	Experiment 4
Q7L3B6	OmicronBA1_24h-Mock_24h	-0.295671820568199	0.21786825029971	-1.35711293481936	26	0.186410749213912	0.58645277497027		0	0	Experiment 4
Q7L3B6	OmicronBA2_24h-Mock_24h	-0.275472221038812	0.21786825029971	-1.26439818862941	26	0.217304630097305	0.637126888835589		0.0208333333333334	0	Experiment 4
Q7L3B6	OmicronBA4_24h-Mock_24h	-0.178980053128825	0.21786825029971	-0.821505900389853	26	0.418827792142448	0.915992532127903		0.0416666666666666	0	Experiment 4
Q7L3B6	OmicronBA5_24h-Mock_24h	0.169423806043381	0.21786825029971	0.77764339599879	26	0.443798211675024	0.90293122300081		0.0416666666666666	0	Experiment 4
Q7L3B6	OmicronBA1_24h-Alpha_24h	-0.506537609049332	0.21786825029971	-2.32497212582611	26	0.0281474814375704	0.252271453609455		0.0208333333333334	0	Experiment 4
Q7L3B6	OmicronBA2_24h-Alpha_24h	-0.486338009519945	0.21786825029971	-2.23225737963616	26	0.0344276267498675	0.264182059718016		0.0416666666666666	0	Experiment 4
Q7L3B6	OmicronBA4_24h-Alpha_24h	-0.389845841609958	0.21786825029971	-1.7893650913966	26	0.0852125919072813	0.503462350410847		0.0625	0	Experiment 4
Q7L3B6	OmicronBA5_24h-Alpha_24h	-0.041441982437752	0.21786825029971	-0.190215795007958	26	0.850617399386742	0.989033157286502		0.0625	0	Experiment 4
Q7L3B6	OmicronBA1_24h-Delta_24h	-0.257295971763404	0.21786825029971	-1.18097047830262	26	0.248305286396592	0.613843283691359		0.0208333333333334	0	Experiment 4
Q7L3B6	OmicronBA2_24h-Delta_24h	-0.237096372234017	0.21786825029971	-1.08825573211267	26	0.286467457706586	0.784077649476351		0.0416666666666666	0	Experiment 4
Q7L3B6	OmicronBA4_24h-Delta_24h	-0.14060420432403	0.21786825029971	-0.645363443873112	26	0.524346518000305	0.857903585144063		0.0625	0	Experiment 4
Q7L3B6	OmicronBA5_24h-Delta_24h	0.207799654848176	0.21786825029971	0.953785852515531	26	0.34897608808367	0.903543601460175		0.0625	0	Experiment 4
Q7L3B6	OmicronBA1_24h-VIC_24h	-0.403989571426798	0.21786825029971	-1.8542838200199	26	0.0750755036446176	0.434190268325372		0.0208333333333334	0	Experiment 4
Q7L3B6	OmicronBA2_24h-VIC_24h	-0.383789971897412	0.21786825029971	-1.76156907382995	26	0.0898989538279076	0.412055635751094		0.0416666666666666	0	Experiment 4
Q7L3B6	OmicronBA4_24h-VIC_24h	-0.287297803987425	0.21786825029971	-1.31867678559039	26	0.198775355313215	0.657972988495023		0.0625	0	Experiment 4
Q7L3B6	OmicronBA5_24h-VIC_24h	0.0611060551847812	0.21786825029971	0.28047251079825	26	0.781334670224796	0.983045194719697		0.0625	0	Experiment 4
Q7L3B6	OmicronBA1_24h-IC19_24h	-0.236208886433582	0.21786825029971	-1.0841822344864	26	0.288235664259554	0.649813252479285		0	0	Experiment 4
Q7L3B6	OmicronBA2_24h-IC19_24h	-0.216009286904196	0.21786825029971	-0.991467488296449	26	0.330595394587073	0.786552562801563		0.0208333333333334	0	Experiment 4
Q7L3B6	OmicronBA4_24h-IC19_24h	-0.119517118994208	0.21786825029971	-0.548575200056892	26	0.587977167602296	0.859725006198761		0.0416666666666666	0	Experiment 4
Q7L3B6	OmicronBA5_24h-IC19_24h	0.228886740177998	0.21786825029971	1.05057409633175	26	0.303121506780978	0.756816440388998		0.0416666666666666	0	Experiment 4
Q7L3B6	OmicronBA1_24h-OmicronBA5_24h	-0.465095626611579	0.21786825029971	-2.13475633081815	26	0.0423738066069879	0.34659863749964		0.0416666666666666	0	Experiment 4
Q7L3B6	OmicronBA1_24h-OmicronBA2_24h	-0.0201995995293864	0.21786825029971	-0.0927147461899512	26	0.926840907255496	0.978478892865929		0.0208333333333334	0	Experiment 4
Q7L3B6	OmicronBA1_24h-OmicronBA4_24h	-0.116691767439374	0.21786825029971	-0.535607034429509	26	0.596782535804923	0.906308010678212		0.0416666666666666	0	Experiment 4
Q7L3B6	OmicronBA2_24h-OmicronBA4_24h	-0.0964921679099872	0.21786825029971	-0.442892288239557	26	0.661506722879297	0.92223608851279		0.0625	0	Experiment 4
Q7L3B6	OmicronBA1_48h-OmicronBA5_48h	-0.304777611997615	0.21786825029971	-1.39890787931857	26	0.173657211515557	0.606048032320569		0.0416666666666666	0	Experiment 4
Q7L3B6	OmicronBA1_48h-OmicronBA2_48h	-0.323189500400338	0.21786825029971	-1.48341715672542	26	0.149985584989717	0.998977774454726		0	0	Experiment 4
Q7L3B6	OmicronBA1_48h-OmicronBA4_48h	-0.510742892512753	0.21786825029971	-2.34427408220404	26	0.0269791540881261	0.228313968905382		0	0	Experiment 4
Q7L3B6	OmicronBA2_48h-OmicronBA4_48h	-0.187553392112415	0.21786825029971	-0.86085692547862	26	0.397186297672337	0.766619704403418		0	0	Experiment 4
Q7L3B6	OmicronBA1_48h-Mock_24h	-0.322256851823643	0.21786825029971	-1.47913636512127	26	0.15111870750578	0.440460264201496		0	0	Experiment 4
Q7L3B6	OmicronBA2_48h-Mock_24h	0.0009326485766952	0.21786825029971	0.0042807916041562	26	0.996617109896722	0.998969603496209		0	0	Experiment 4
Q7L3T8	VIC_24h-Mock_24h	-0.0857263133581707	0.241389328177083	-0.355137130566443	26	0.725351673417411	0.936602954880943		0.1	0	Experiment 4
Q7L3T8	IC19_24h-Mock_24h	-0.244928434889883	0.241389328177083	-1.01466140504026	26	0.319617054540007	0.653652235144656		0.0666666666666667	0	Experiment 4
Q7L3T8	Alpha_24h-Mock_24h	-0.116412902440614	0.241389328177083	-0.482262009342905	26	0.633655056213931	0.891731876878704		0.0666666666666667	0	Experiment 4
Q7L3T8	Delta_24h-Mock_24h	-0.22374491738251	0.241389328177083	-0.926904760339575	26	0.362500856704813	0.760895213130741		0.0333333333333333	0	Experiment 4
Q7L3T8	Alpha_24h-Delta_24h	0.107332014941896	0.241389328177083	0.44464275099667	26	0.660257390773701	0.990052924037275		0.0333333333333333	0	Experiment 4
Q7L3T8	OmicronBA1_24h-Mock_24h	-0.184774232288323	0.241389328177083	-0.765461479526441	26	0.450889995395556	0.79754888046925		0.0666666666666667	0	Experiment 4
Q7L3T8	OmicronBA2_24h-Mock_24h	-0.24615951704991	0.241389328177083	-1.01976139089847	26	0.31723731576126	0.707109979823877		0.0333333333333333	0	Experiment 4
Q7L3T8	OmicronBA4_24h-Mock_24h	0.0486521317383642	0.241389328177083	0.201550466649764	26	0.841836767901741	0.984735961638452		0.0333333333333333	0	Experiment 4
Q7L3T8	OmicronBA5_24h-Mock_24h	-0.0364553770725724	0.241389328177083	-0.151023151470179	26	0.881123100414532	0.986532741603175		0.0333333333333333	0	Experiment 4
Q7L3T8	OmicronBA1_24h-Alpha_24h	-0.0683613298477095	0.241389328177083	-0.283199470183536	26	0.779266628511726	0.936225534988749		0.0666666666666667	0	Experiment 4
Q7L3T8	OmicronBA2_24h-Alpha_24h	-0.129746614609296	0.241389328177083	-0.537499381555567	26	0.595493681148424	0.846415134270956		0.0333333333333333	0	Experiment 4
Q7L3T8	OmicronBA4_24h-Alpha_24h	0.165065034178978	0.241389328177083	0.68381247599267	26	0.500143182080683	0.875936931347063		0.0333333333333333	0	Experiment 4
Q7L3T8	OmicronBA5_24h-Alpha_24h	0.0799575253680415	0.241389328177083	0.331238857872726	26	0.743119060015446	0.982621757731027		0.0333333333333333	0	Experiment 4
Q7L3T8	OmicronBA1_24h-Delta_24h	0.0389706850941866	0.241389328177083	0.161443280813134	26	0.872992273348937	0.958785291496783		0.0333333333333333	0	Experiment 4
Q7L3T8	OmicronBA2_24h-Delta_24h	-0.0224145996673997	0.241389328177083	-0.0928566305588969	26	0.926729282970058	0.985094328911589		0	0	Experiment 4
Q7L3T8	OmicronBA4_24h-Delta_24h	0.272397049120874	0.241389328177083	1.12845522698934	26	0.269433126054233	0.711609645076623		0	0	Experiment 4
Q7L3T8	OmicronBA5_24h-Delta_24h	0.187289540309938	0.241389328177083	0.775881608869396	26	0.444819659436345	0.928178091168937		0	0	Experiment 4
Q7L3T8	OmicronBA1_24h-VIC_24h	-0.0990479189301527	0.241389328177083	-0.410324348959998	26	0.684929748925521	0.913342069322976		0.1	0	Experiment 4
Q7L3T8	OmicronBA2_24h-VIC_24h	-0.160433203691739	0.241389328177083	-0.664624260332029	26	0.512143062710234	0.811663620367362		0.0666666666666667	0	Experiment 4
Q7L3T8	OmicronBA4_24h-VIC_24h	0.134378445096535	0.241389328177083	0.556687597216208	26	0.582501372866202	0.890089861896219		0.0666666666666667	0	Experiment 4
Q7L3T8	OmicronBA5_24h-VIC_24h	0.0492709362855983	0.241389328177083	0.204113979096264	26	0.839853731944653	0.986447374938347		0.0666666666666667	0	Experiment 4
Q7L3T8	OmicronBA1_24h-IC19_24h	0.0601542026015593	0.241389328177083	0.249199925513817	26	0.805164298071917	0.944902977422831		0.0666666666666667	0	Experiment 4
Q7L3T8	OmicronBA2_24h-IC19_24h	-0.00123108216002701	0.241389328177083	-0.00509998585821447	26	0.995969748043054	0.999618149177292		0.0333333333333333	0	Experiment 4
Q7L3T8	OmicronBA4_24h-IC19_24h	0.293580566628247	0.241389328177083	1.21621187169002	26	0.23483097650755	0.613299170743583		0.0333333333333333	0	Experiment 4
Q7L3T8	OmicronBA5_24h-IC19_24h	0.20847305781731	0.241389328177083	0.863638253570078	26	0.395684132609244	0.810126280797035		0.0333333333333333	0	Experiment 4
Q7L3T8	OmicronBA1_24h-OmicronBA5_24h	-0.148318855215751	0.241389328177083	-0.614438328056262	26	0.544265628762775	0.855212949157355		0.0333333333333333	0	Experiment 4
Q7L3T8	OmicronBA1_24h-OmicronBA2_24h	0.0613852847615863	0.241389328177083	0.254299911372031	26	0.801264344778762	0.934033288977175		0.0333333333333333	0	Experiment 4
Q7L3T8	OmicronBA1_24h-OmicronBA4_24h	-0.233426364026688	0.241389328177083	-0.967011946176205	26	0.342447663113605	0.778659198804396		0.0333333333333333	0	Experiment 4
Q7L3T8	OmicronBA2_24h-OmicronBA4_24h	-0.294811648788274	0.241389328177083	-1.22131185754824	26	0.232927265843909	0.726005476925435		0	0	Experiment 4
Q7L3T8	OmicronBA1_48h-OmicronBA5_48h	0.125432935508812	0.241389328177083	0.519629166939786	26	0.607718064100208	0.890002842631426		0.0333333333333333	0	Experiment 4
Q7L3T8	OmicronBA1_48h-OmicronBA2_48h	-0.0772033010451682	0.241389328177083	-0.319828973501811	26	0.751653915689335	0.999251509901561		0.0333333333333333	0	Experiment 4
Q7L3T8	OmicronBA1_48h-OmicronBA4_48h	0.0528857985202068	0.241389328177083	0.219089215416391	26	0.828291364186259	0.94375978638442		0.0333333333333333	0	Experiment 4
Q7L3T8	OmicronBA2_48h-OmicronBA4_48h	0.130089099565375	0.241389328177083	0.538918188918202	26	0.594528231210512	0.88002024360749		0	0	Experiment 4
Q7L3T8	OmicronBA1_48h-Mock_24h	0.12033808760934	0.241389328177083	0.498522815892921	26	0.622306938567881	0.856020712844377		0.0666666666666667	0	Experiment 4
Q7L3T8	OmicronBA2_48h-Mock_24h	0.197541388654508	0.241389328177083	0.818351789394732	26	0.420593706598584	0.695724185632972		0.0333333333333333	0	Experiment 4
Q7L4I2	VIC_24h-Mock_24h	-0.0215683029413422	0.142260150086368	-0.151611698203944	26	0.880663494978355	0.975315625380863		0	0	Experiment 4
Q7L4I2	IC19_24h-Mock_24h	-0.131269190413123	0.142260150086368	-0.922740418405489	26	0.364626778670269	0.685014478980544		0	0	Experiment 4
Q7L4I2	Alpha_24h-Mock_24h	-0.000693473610357566	0.142260150086368	-0.00487468634003653	26	0.996147788964703	0.99907061379136		0	0	Experiment 4
Q7L4I2	Delta_24h-Mock_24h	0.0191794920825981	0.142260150086368	0.134819849908452	26	0.893792601627725	0.973745973328583		0	0	Experiment 4
Q7L4I2	Alpha_24h-Delta_24h	-0.0198729656929556	0.142260150086368	-0.139694536248489	26	0.889977864107933	0.999837695437301		0	0	Experiment 4
Q7L4I2	OmicronBA1_24h-Mock_24h	0.199748653362593	0.142260150086368	1.40410827094813	26	0.17211974980854	0.570800076908641		0	0	Experiment 4
Q7L4I2	OmicronBA2_24h-Mock_24h	0.0993791096484049	0.142260150086368	0.698573069043371	26	0.49102069430449	0.815248325577655		0	0	Experiment 4
Q7L4I2	OmicronBA4_24h-Mock_24h	-0.116815115250994	0.142260150086368	-0.821137297971873	26	0.419033925592683	0.915992532127903		0	0	Experiment 4
Q7L4I2	OmicronBA5_24h-Mock_24h	-0.0737365521500066	0.142260150086368	-0.518321906066035	26	0.608616950725041	0.942727139152384		0	0	Experiment 4
Q7L4I2	OmicronBA1_24h-Alpha_24h	0.20044212697295	0.142260150086368	1.40898295728817	26	0.170688386606099	0.56230610916101		0	0	Experiment 4
Q7L4I2	OmicronBA2_24h-Alpha_24h	0.100072583258762	0.142260150086368	0.703447755383408	26	0.488028897373648	0.781191475186099		0	0	Experiment 4
Q7L4I2	OmicronBA4_24h-Alpha_24h	-0.116121641640636	0.142260150086368	-0.816262611631837	26	0.42176593351517	0.83957825265524		0	0	Experiment 4
Q7L4I2	OmicronBA5_24h-Alpha_24h	-0.073043078539649	0.142260150086368	-0.513447219725998	26	0.611974350055381	0.958314137530788		0	0	Experiment 4
Q7L4I2	OmicronBA1_24h-Delta_24h	0.180569161279995	0.142260150086368	1.26928842103968	26	0.215583064917449	0.575451991849231		0	0	Experiment 4
Q7L4I2	OmicronBA2_24h-Delta_24h	0.0801996175658068	0.142260150086368	0.563753219134919	26	0.577752762594062	0.917326821926103		0	0	Experiment 4
Q7L4I2	OmicronBA4_24h-Delta_24h	-0.135994607333592	0.142260150086368	-0.955957147880325	26	0.347898626855169	0.776096511366622		0	0	Experiment 4
Q7L4I2	OmicronBA5_24h-Delta_24h	-0.0929160442326047	0.142260150086368	-0.653141755974487	26	0.519399336094514	0.934783759689705		0	0	Experiment 4
Q7L4I2	OmicronBA1_24h-VIC_24h	0.221316956303935	0.142260150086368	1.55571996915208	26	0.131864498717617	0.544868873783844		0	0	Experiment 4
Q7L4I2	OmicronBA2_24h-VIC_24h	0.120947412589747	0.142260150086368	0.850184767247315	26	0.402983934917314	0.749182970302523		0	0	Experiment 4
Q7L4I2	OmicronBA4_24h-VIC_24h	-0.0952468123096513	0.142260150086368	-0.669525599767929	26	0.509062825485801	0.869399166191637		0	0	Experiment 4
Q7L4I2	OmicronBA5_24h-VIC_24h	-0.0521682492086644	0.142260150086368	-0.366710207862091	26	0.716802770246866	0.968263366261981		0	0	Experiment 4
Q7L4I2	OmicronBA1_24h-IC19_24h	0.331017843775716	0.142260150086368	2.32684868935362	26	0.0280319026846358	0.246552383894773		0	0	Experiment 4
Q7L4I2	OmicronBA2_24h-IC19_24h	0.230648300061528	0.142260150086368	1.62131348744886	26	0.117016524627434	0.547050237728626		0	0	Experiment 4
Q7L4I2	OmicronBA4_24h-IC19_24h	0.0144540751621295	0.142260150086368	0.101603120433616	26	0.919851219879624	0.98095769869819		0	0	Experiment 4
Q7L4I2	OmicronBA5_24h-IC19_24h	0.0575326382631165	0.142260150086368	0.404418512339454	26	0.689212699831866	0.924077946268206		0	0	Experiment 4
Q7L4I2	OmicronBA1_24h-OmicronBA5_24h	0.273485205512599	0.142260150086368	1.92243017701417	26	0.0655724913810463	0.417209359599833		0	0	Experiment 4
Q7L4I2	OmicronBA1_24h-OmicronBA2_24h	0.100369543714188	0.142260150086368	0.705535201904763	26	0.486750934495555	0.776568672069357		0	0	Experiment 4
Q7L4I2	OmicronBA1_24h-OmicronBA4_24h	0.316563768613586	0.142260150086368	2.22524556892001	26	0.0349506692901271	0.441368808873016		0	0	Experiment 4
Q7L4I2	OmicronBA2_24h-OmicronBA4_24h	0.216194224899398	0.142260150086368	1.51971036701524	26	0.140652235293356	0.649553189932412		0	0	Experiment 4
Q7L4I2	OmicronBA1_48h-OmicronBA5_48h	-0.0626577420240052	0.142260150086368	-0.440444790659681	26	0.663255213113036	0.910218590138489		0.0277777777777778	0	Experiment 4
Q7L4I2	OmicronBA1_48h-OmicronBA2_48h	-0.0279730751261369	0.142260150086368	-0.196633246268573	26	0.845643505945829	0.999251509901561		0	0	Experiment 4
Q7L4I2	OmicronBA1_48h-OmicronBA4_48h	0.0436317113529802	0.142260150086368	0.306703678623218	26	0.761511795226332	0.920192306657956		0	0	Experiment 4
Q7L4I2	OmicronBA2_48h-OmicronBA4_48h	0.0716047864791171	0.142260150086368	0.50333692489179	26	0.618965238604709	0.892917922740409		0	0	Experiment 4
Q7L4I2	OmicronBA1_48h-Mock_24h	-0.0222387586243832	0.142260150086368	-0.156324582891848	26	0.876984676993068	0.95853002263987		0	0	Experiment 4
Q7L4I2	OmicronBA2_48h-Mock_24h	0.00573431650175373	0.142260150086368	0.0403086633767245	26	0.968154984494844	0.987474347097141		0	0	Experiment 4
Q7L576	VIC_24h-Mock_24h	0.160412327380371	0.0818912164345419	1.95884655723234	26	0.0609378238724338	0.366044368597399		0.0341880341880342	0	Experiment 4
Q7L576	IC19_24h-Mock_24h	0.0736908077427731	0.0818912164345419	0.899862170220372	26	0.376452982844477	0.692931486977633		0.0384615384615384	0	Experiment 4
Q7L576	Alpha_24h-Mock_24h	-0.000743710509483644	0.0818912164345419	-0.00908168838935387	26	0.992823287022087	0.99907061379136		0.0470085470085471	0	Experiment 4
Q7L576	Delta_24h-Mock_24h	0.137699709328595	0.0818912164345419	1.68149546830414	26	0.10464186676013	0.45825123830817		0.0341880341880342	0	Experiment 4
Q7L576	Alpha_24h-Delta_24h	-0.138443419838079	0.0818912164345419	-1.69057715669349	26	0.102873444396264	0.902967968513528		0.0470085470085471	0	Experiment 4
Q7L576	OmicronBA1_24h-Mock_24h	0.0202839734313773	0.081891216434542	0.247694127826161	26	0.806316766735695	0.937439487980293		0.0512820512820513	0	Experiment 4
Q7L576	OmicronBA2_24h-Mock_24h	0.0970819527752245	0.0818912164345419	1.18549897048879	26	0.246542429431836	0.657601313886376		0.0256410256410257	0	Experiment 4
Q7L576	OmicronBA4_24h-Mock_24h	0.0177471106421697	0.0818912164345419	0.216715679835523	26	0.830121416748647	0.984735961638452		0.0384615384615384	0	Experiment 4
Q7L576	OmicronBA5_24h-Mock_24h	0.0822683503108674	0.0818912164345419	1.00460530314172	26	0.324345539825951	0.860340287843413		0.0427350427350427	0	Experiment 4
Q7L576	OmicronBA1_24h-Alpha_24h	0.0210276839408609	0.0818912164345419	0.256775816215515	26	0.799372905143156	0.940959833720857		0.0641025641025641	0	Experiment 4
Q7L576	OmicronBA2_24h-Alpha_24h	0.0978256632847082	0.0818912164345419	1.19458065887815	26	0.24303510595222	0.599721898380852		0.0384615384615384	0	Experiment 4
Q7L576	OmicronBA4_24h-Alpha_24h	0.0184908211516534	0.0818912164345419	0.225797368224877	26	0.823124583692554	0.962792368444561		0.0512820512820513	0	Experiment 4
Q7L576	OmicronBA5_24h-Alpha_24h	0.0830120608203511	0.0818912164345419	1.01368699153108	26	0.320073135280269	0.873990879653779		0.0555555555555556	0	Experiment 4
Q7L576	OmicronBA1_24h-Delta_24h	-0.117415735897218	0.0818912164345419	-1.43380134047797	26	0.163546772192348	0.508875551891563		0.0512820512820513	0	Experiment 4
Q7L576	OmicronBA2_24h-Delta_24h	-0.0406177565533709	0.0818912164345419	-0.495996497815341	26	0.624063883223943	0.931632632697425		0.0256410256410257	0	Experiment 4
Q7L576	OmicronBA4_24h-Delta_24h	-0.119952598686426	0.0818912164345419	-1.46477978846861	26	0.154969350960003	0.584037900037885		0.0384615384615384	0	Experiment 4
Q7L576	OmicronBA5_24h-Delta_24h	-0.055431359017728	0.0818912164345419	-0.676890165162413	26	0.50445395900595	0.933915307526313		0.0427350427350427	0	Experiment 4
Q7L576	OmicronBA1_24h-VIC_24h	-0.140128353948994	0.0818912164345419	-1.71115242940618	26	0.0989598486621115	0.484292395181		0.0512820512820513	0	Experiment 4
Q7L576	OmicronBA2_24h-VIC_24h	-0.0633303746051463	0.0818912164345419	-0.773347586743544	26	0.446291319564576	0.777648257193207		0.0256410256410257	0	Experiment 4
Q7L576	OmicronBA4_24h-VIC_24h	-0.142665216738201	0.0818912164345419	-1.74213087739682	26	0.0933051728211924	0.512187675366564		0.0384615384615384	0	Experiment 4
Q7L576	OmicronBA5_24h-VIC_24h	-0.0781439770695034	0.0818912164345419	-0.954241254090616	26	0.348749918562065	0.857372240858834		0.0427350427350427	0	Experiment 4
Q7L576	OmicronBA1_24h-IC19_24h	-0.0534068343113959	0.0818912164345419	-0.652168042394211	26	0.520017240807826	0.810282969520063		0.0555555555555556	0	Experiment 4
Q7L576	OmicronBA2_24h-IC19_24h	0.0233911450324514	0.0818912164345419	0.285636800268422	26	0.777419631045979	0.968092122386367		0.0299145299145299	0	Experiment 4
Q7L576	OmicronBA4_24h-IC19_24h	-0.0559436971006034	0.0818912164345419	-0.683146490384849	26	0.500557014576066	0.814276119167982		0.0427350427350427	0	Experiment 4
Q7L576	OmicronBA5_24h-IC19_24h	0.00857754256809427	0.0818912164345419	0.10474313292135	26	0.917383496386016	0.987484077147845		0.0470085470085471	0	Experiment 4
Q7L576	OmicronBA1_24h-OmicronBA5_24h	-0.0619843768794901	0.081891216434542	-0.756911175315561	26	0.455907936907441	0.812254676679171		0.0598290598290598	0	Experiment 4
Q7L576	OmicronBA1_24h-OmicronBA2_24h	-0.0767979793438473	0.0818912164345419	-0.937804842662633	26	0.356975282244234	0.689245579778434		0.0427350427350427	0	Experiment 4
Q7L576	OmicronBA1_24h-OmicronBA4_24h	0.00253686278920754	0.081891216434542	0.030978447990638	26	0.975523308853066	0.993784840114538		0.0555555555555556	0	Experiment 4
Q7L576	OmicronBA2_24h-OmicronBA4_24h	0.0793348421330548	0.0818912164345419	0.968783290653271	26	0.341579639045296	0.796397989515863		0.0299145299145299	0	Experiment 4
Q7L576	OmicronBA1_48h-OmicronBA5_48h	-9.78269640725532e-05	0.0818912164345419	-0.00119459654321717	26	0.999055968844946	0.999863646397665		0.0512820512820513	0	Experiment 4
Q7L576	OmicronBA1_48h-OmicronBA2_48h	-0.0560721026715439	0.0818912164345419	-0.684714492138042	26	0.499582990572735	0.999251509901561		0.0341880341880342	0	Experiment 4
Q7L576	OmicronBA1_48h-OmicronBA4_48h	-0.0115117338085392	0.0818912164345419	-0.140573486507443	26	0.889290316319555	0.962615760028432		0.0427350427350427	0	Experiment 4
Q7L576	OmicronBA2_48h-OmicronBA4_48h	0.0445603688630047	0.0818912164345419	0.544141005630599	26	0.590980822686355	0.878001121694327		0.0427350427350427	0	Experiment 4
Q7L576	OmicronBA1_48h-Mock_24h	0.0921571853271755	0.0818912164345419	1.12536105017855	26	0.270717578361537	0.592849384603447		0.0341880341880342	0	Experiment 4
Q7L576	OmicronBA2_48h-Mock_24h	0.148229287998719	0.0818912164345419	1.8100755423166	26	0.081858166076036	0.284922012483627		0.0341880341880342	0	Experiment 4
Q7L591	VIC_24h-Mock_24h	-0.178099377341371	0.456188285883773	-0.390407607675281	26	0.699415547263716	0.928429558998769		0	0	Experiment 4
Q7L591	IC19_24h-Mock_24h	0.407333904287038	0.456188285883773	0.892907417598221	26	0.380097167264447	0.696903409359977		0	0	Experiment 4
Q7L591	Alpha_24h-Mock_24h	-0.293557385410969	0.456188285883772	-0.643500489808196	26	0.525535182389588	0.845030269705195		0	0	Experiment 4
Q7L591	Delta_24h-Mock_24h	0.0473004516380998	0.456188285883773	0.103686247766018	26	0.918214005478255	0.979455627689784		0	0	Experiment 4
Q7L591	Alpha_24h-Delta_24h	-0.340857837049069	0.456188285883772	-0.747186737574214	26	0.461655174559789	0.963644432791644		0	0	Experiment 4
Q7L591	OmicronBA1_24h-Mock_24h	-0.298652394394298	0.456188285883773	-0.654669143500078	26	0.518430886527175	0.823735416685455		0	0	Experiment 4
Q7L591	OmicronBA2_24h-Mock_24h	0.146779486561107	0.456188285883773	0.321751985097012	26	0.750213169437891	0.929713944451375		0	0	Experiment 4
Q7L591	OmicronBA4_24h-Mock_24h	0.308009394005355	0.456188285883773	0.675180410230503	26	0.505521872067704	0.946961153594036		0	0	Experiment 4
Q7L591	OmicronBA5_24h-Mock_24h	-0.245486709330724	0.456188285883773	-0.538125850503028	26	0.595067297085365	0.938364662846984		0	0	Experiment 4
Q7L591	OmicronBA1_24h-Alpha_24h	-0.00509500898332918	0.456188285883772	-0.0111686536918821	26	0.991174148222114	0.99839184312026		0	0	Experiment 4
Q7L591	OmicronBA2_24h-Alpha_24h	0.440336871972076	0.456188285883772	0.965252474905208	26	0.343311345618574	0.687663379048049		0	0	Experiment 4
Q7L591	OmicronBA4_24h-Alpha_24h	0.601566779416324	0.456188285883772	1.3186809000387	26	0.198773998533377	0.682203686949733		0	0	Experiment 4
Q7L591	OmicronBA5_24h-Alpha_24h	0.0480706760802452	0.456188285883772	0.105374639305168	26	0.916887298933583	0.997829900609275		0	0	Experiment 4
Q7L591	OmicronBA1_24h-Delta_24h	-0.345952846032398	0.456188285883773	-0.758355391266096	26	0.455058038276128	0.771484830351863		0	0	Experiment 4
Q7L591	OmicronBA2_24h-Delta_24h	0.0994790349230072	0.456188285883772	0.218065737330994	26	0.829080369863047	0.975924393698377		0	0	Experiment 4
Q7L591	OmicronBA4_24h-Delta_24h	0.260708942367256	0.456188285883773	0.571494162464485	26	0.572572523541421	0.884547303635297		0	0	Experiment 4
Q7L591	OmicronBA5_24h-Delta_24h	-0.292787160968823	0.456188285883773	-0.641812098269046	26	0.526613725638047	0.935687335165722		0	0	Experiment 4
Q7L591	OmicronBA1_24h-VIC_24h	-0.120553017052927	0.456188285883773	-0.264261535824797	26	0.793661892919682	0.946022483916283		0	0	Experiment 4
Q7L591	OmicronBA2_24h-VIC_24h	0.324878863902478	0.456188285883772	0.712159592772293	26	0.482708095881809	0.794722310655628		0	0	Experiment 4
Q7L591	OmicronBA4_24h-VIC_24h	0.486108771346726	0.456188285883773	1.06558801790578	26	0.296405826900354	0.757255109979632		0	0	Experiment 4
Q7L591	OmicronBA5_24h-VIC_24h	-0.0673873319893529	0.456188285883773	-0.147718242827747	26	0.883704738451186	0.989986648040743		0	0	Experiment 4
Q7L591	OmicronBA1_24h-IC19_24h	-0.705986298681336	0.456188285883773	-1.5475765610983	26	0.133811401858133	0.474993083881453		0	0	Experiment 4
Q7L591	OmicronBA2_24h-IC19_24h	-0.260554417725931	0.456188285883773	-0.571155432501209	26	0.572798712495956	0.912428157987666		0	0	Experiment 4
Q7L591	OmicronBA4_24h-IC19_24h	-0.099324510281683	0.456188285883773	-0.217727007367718	26	0.82934153916374	0.951797875288091		0	0	Experiment 4
Q7L591	OmicronBA5_24h-IC19_24h	-0.652820613617762	0.456188285883773	-1.43103326810125	26	0.164331301227706	0.646767498338134		0	0	Experiment 4
Q7L591	OmicronBA1_24h-OmicronBA5_24h	-0.0531656850635744	0.456188285883773	-0.11654329299705	26	0.908117532398033	0.978062922546316		0	0	Experiment 4
Q7L591	OmicronBA1_24h-OmicronBA2_24h	-0.445431880955405	0.456188285883773	-0.97642112859709	26	0.337853899495691	0.672883871398831		0	0	Experiment 4
Q7L591	OmicronBA1_24h-OmicronBA4_24h	-0.606661788399653	0.456188285883773	-1.32984955373058	26	0.195117372158719	0.681473913212599		0	0	Experiment 4
Q7L591	OmicronBA2_24h-OmicronBA4_24h	-0.161229907444248	0.456188285883773	-0.353428425133491	26	0.726616982511946	0.939591215849227		0	0	Experiment 4
Q7L591	OmicronBA1_48h-OmicronBA5_48h	-0.756864062631937	0.456188285883772	-1.65910455408925	26	0.109111275373101	0.519436063545604		0	0	Experiment 4
Q7L591	OmicronBA1_48h-OmicronBA2_48h	-0.267360922377528	0.456188285883772	-0.58607581704903	26	0.562878331798335	0.999251509901561		0	0	Experiment 4
Q7L591	OmicronBA1_48h-OmicronBA4_48h	-1.16725031576687	0.456188285883772	-2.55870295640223	26	0.0166757884844779	0.178858366741458		0	0	Experiment 4
Q7L591	OmicronBA2_48h-OmicronBA4_48h	-0.899889393389346	0.456188285883773	-1.9726271393532	26	0.0592603337199573	0.369165789620237		0	0	Experiment 4
Q7L591	OmicronBA1_48h-Mock_24h	-0.630333336738302	0.456188285883773	-1.38173941822543	26	0.178810146003768	0.484951223190713		0	0	Experiment 4
Q7L591	OmicronBA2_48h-Mock_24h	-0.362972414360773	0.456188285883773	-0.795663601176404	26	0.433432155598291	0.706734548829358		0	0	Experiment 4
Q7L592	VIC_24h-Mock_24h	0.0369484892627637	0.246457482934791	0.149918309733528	26	0.88198600311566	0.975315625380863		0.0833333333333334	0	Experiment 4
Q7L592	IC19_24h-Mock_24h	0.0824544718631853	0.246457482934791	0.334558605733231	26	0.740642019850298	0.904654365248536		0.0833333333333334	0	Experiment 4
Q7L592	Alpha_24h-Mock_24h	-0.0772136247469912	0.246457482934791	-0.31329389486389	26	0.756556907943369	0.933111879442064		0.0833333333333334	0	Experiment 4
Q7L592	Delta_24h-Mock_24h	0.239618301881522	0.246457482934791	0.97225005720326	26	0.339885112244124	0.746325218195464		0.125	0	Experiment 4
Q7L592	Alpha_24h-Delta_24h	-0.316831926628513	0.246457482934791	-1.28554395206715	26	0.209935156372487	0.907095556446624		0.125	0	Experiment 4
Q7L592	OmicronBA1_24h-Mock_24h	0.15631601899973	0.246457482934791	0.634251462517326	26	0.531458091699913	0.832000380909048		0.125	0	Experiment 4
Q7L592	OmicronBA2_24h-Mock_24h	0.308770886046268	0.246457482934791	1.25283632036429	26	0.221416479714572	0.639712575130686		0.0416666666666666	0	Experiment 4
Q7L592	OmicronBA4_24h-Mock_24h	0.490170702905227	0.246457482934791	1.98886516679601	26	0.0573358608021968	0.616282742510412		0.0833333333333334	0	Experiment 4
Q7L592	OmicronBA5_24h-Mock_24h	0.136961763246256	0.246457482934791	0.555721666939582	26	0.583152043964971	0.935518234451893		0.166666666666667	0	Experiment 4
Q7L592	OmicronBA1_24h-Alpha_24h	0.233529643746721	0.246457482934791	0.947545357381216	26	0.352085283849721	0.728685712382589		0.125	0	Experiment 4
Q7L592	OmicronBA2_24h-Alpha_24h	0.385984510793259	0.246457482934791	1.56613021522818	26	0.129409541803898	0.454929855763765		0.0416666666666666	0	Experiment 4
Q7L592	OmicronBA4_24h-Alpha_24h	0.567384327652218	0.246457482934791	2.3021590616599	26	0.0295877073568842	0.31813473407601		0.0833333333333334	0	Experiment 4
Q7L592	OmicronBA5_24h-Alpha_24h	0.214175387993247	0.246457482934791	0.869015561803472	26	0.392790225289498	0.900186554854877		0.166666666666667	0	Experiment 4
Q7L592	OmicronBA1_24h-Delta_24h	-0.0833022828817919	0.246457482934791	-0.337998594685934	26	0.738078261118618	0.906034433107414		0.166666666666667	0	Experiment 4
Q7L592	OmicronBA2_24h-Delta_24h	0.0691525841647463	0.246457482934791	0.28058626316103	26	0.781248371104335	0.965681730117272		0.0833333333333334	0	Experiment 4
Q7L592	OmicronBA4_24h-Delta_24h	0.250552401023705	0.246457482934791	1.01661510959275	26	0.318703966325934	0.75224309835096		0.125	0	Experiment 4
Q7L592	OmicronBA5_24h-Delta_24h	-0.102656538635266	0.246457482934791	-0.416528390263678	26	0.680442059355887	0.975388546957955		0.208333333333333	0	Experiment 4
Q7L592	OmicronBA1_24h-VIC_24h	0.119367529736966	0.246457482934791	0.484333152783798	26	0.632204484544067	0.894606501040404		0.125	0	Experiment 4
Q7L592	OmicronBA2_24h-VIC_24h	0.271822396783505	0.246457482934791	1.10291801063076	26	0.280167164361554	0.65232007445229		0.0416666666666666	0	Experiment 4
Q7L592	OmicronBA4_24h-VIC_24h	0.453222213642463	0.246457482934791	1.83894685706248	26	0.077371512181045	0.48864796976219		0.0833333333333334	0	Experiment 4
Q7L592	OmicronBA5_24h-VIC_24h	0.100013273983492	0.246457482934791	0.405803357206054	26	0.688207448081908	0.957562275141923		0.166666666666667	0	Experiment 4
Q7L592	OmicronBA1_24h-IC19_24h	0.0738615471365447	0.246457482934791	0.299692856784095	26	0.766794300037745	0.93068980566777		0.125	0	Experiment 4
Q7L592	OmicronBA2_24h-IC19_24h	0.226316414183083	0.246457482934791	0.918277714631059	26	0.366914151865949	0.813087443422252		0.0416666666666666	0	Experiment 4
Q7L592	OmicronBA4_24h-IC19_24h	0.407716231042042	0.246457482934791	1.65430656106278	26	0.110089505632352	0.45605640598699		0.0833333333333334	0	Experiment 4
Q7L592	OmicronBA5_24h-IC19_24h	0.0545072913830703	0.246457482934791	0.221163061206351	26	0.826693186511447	0.965024218384947		0.166666666666667	0	Experiment 4
Q7L592	OmicronBA1_24h-OmicronBA5_24h	0.0193542557534745	0.246457482934791	0.0785297955777442	26	0.938007902213061	0.984980981079932		0.208333333333333	0	Experiment 4
Q7L592	OmicronBA1_24h-OmicronBA2_24h	-0.152454867046538	0.246457482934791	-0.618584857846964	26	0.541571855319712	0.806595820461119		0.0833333333333334	0	Experiment 4
Q7L592	OmicronBA1_24h-OmicronBA4_24h	-0.333854683905497	0.246457482934791	-1.35461370427868	26	0.187196023618168	0.676636812421656		0.125	0	Experiment 4
Q7L592	OmicronBA2_24h-OmicronBA4_24h	-0.181399816858959	0.246457482934791	-0.736028846431718	26	0.468302079067779	0.857624962421511		0.0416666666666666	0	Experiment 4
Q7L592	OmicronBA1_48h-OmicronBA5_48h	-0.00701616504471464	0.246457482934791	-0.028468054453721	26	0.977506240079563	0.997116578103876		0.0833333333333334	0	Experiment 4
Q7L592	OmicronBA1_48h-OmicronBA2_48h	-0.204722178483804	0.246457482934791	-0.830659211666017	26	0.413729268116471	0.999251509901561		0.125	0	Experiment 4
Q7L592	OmicronBA1_48h-OmicronBA4_48h	-0.0625891384400467	0.246457482934791	-0.253955115076002	26	0.801527846173804	0.935325699521748		0.125	0	Experiment 4
Q7L592	OmicronBA2_48h-OmicronBA4_48h	0.142133040043757	0.246457482934791	0.576704096590014	26	0.569099225667765	0.865665906870624		0.166666666666667	0	Experiment 4
Q7L592	OmicronBA1_48h-Mock_24h	0.170317344796202	0.246457482934791	0.69106177166171	26	0.495651041428644	0.776840346361434		0.0833333333333334	0	Experiment 4
Q7L592	OmicronBA2_48h-Mock_24h	0.375039523280006	0.246457482934791	1.52172098332773	26	0.140149299040163	0.392457646158159		0.125	0	Experiment 4
Q7L5A8	VIC_24h-Mock_24h	-0.60477080082273	0.352200244710336	-1.71712203471101	26	0.0978481853680151	0.470938958564762		0.0833333333333334	0	Experiment 4
Q7L5A8	IC19_24h-Mock_24h	-0.842155411766006	0.352200244710336	-2.3911267082129	26	0.02432521947072	0.170966613443145		0.0833333333333334	0	Experiment 4
Q7L5A8	Alpha_24h-Mock_24h	-0.198992232951354	0.352200244710336	-0.564997429558896	26	0.576918563817313	0.868692355079864		0.111111111111111	0	Experiment 4
Q7L5A8	Delta_24h-Mock_24h	-0.926593531203835	0.352200244710336	-2.63087134412954	26	0.0141269397809127	0.151374614192951		0.111111111111111	0	Experiment 4
Q7L5A8	Alpha_24h-Delta_24h	0.727601298252481	0.352200244710336	2.06587391457064	26	0.0489395098683805	0.898115900562174		0.111111111111111	0	Experiment 4
Q7L5A8	OmicronBA1_24h-Mock_24h	-0.409940804497621	0.352200244710336	-1.16394241813992	26	0.255017507708225	0.656987704638813		0.0555555555555556	0	Experiment 4
Q7L5A8	OmicronBA2_24h-Mock_24h	-1.12434392637405	0.352200244710336	-3.19234283127416	26	0.00367175608077419	0.0811608240010533		0.138888888888889	0	Experiment 4
Q7L5A8	OmicronBA4_24h-Mock_24h	-0.614868027929019	0.352200244710336	-1.74579102985778	26	0.0926555397189983	0.688248683156946		0.0555555555555556	0	Experiment 4
Q7L5A8	OmicronBA5_24h-Mock_24h	-0.841578316894501	0.352200244710336	-2.38948816627498	26	0.0244138439874506	0.296910286694006		0.0555555555555556	0	Experiment 4
Q7L5A8	OmicronBA1_24h-Alpha_24h	-0.210948571546267	0.352200244710336	-0.598944988581026	26	0.554392821556403	0.855386296044626		0.0555555555555556	0	Experiment 4
Q7L5A8	OmicronBA2_24h-Alpha_24h	-0.925351693422693	0.352200244710336	-2.62734540171527	26	0.0142425140806486	0.174639652036324		0.138888888888889	0	Experiment 4
Q7L5A8	OmicronBA4_24h-Alpha_24h	-0.415875794977664	0.352200244710336	-1.18079360029888	26	0.248374330623344	0.738786278082244		0.0555555555555556	0	Experiment 4
Q7L5A8	OmicronBA5_24h-Alpha_24h	-0.642586083943146	0.352200244710336	-1.82449073671608	26	0.0795908240879417	0.693244234991457		0.0555555555555556	0	Experiment 4
Q7L5A8	OmicronBA1_24h-Delta_24h	0.516652726706214	0.352200244710336	1.46692892598962	26	0.154387949632837	0.501339471815363		0.0555555555555556	0	Experiment 4
Q7L5A8	OmicronBA2_24h-Delta_24h	-0.197750395170212	0.352200244710336	-0.561471487144621	26	0.579284142438243	0.917468398164445		0.138888888888889	0	Experiment 4
Q7L5A8	OmicronBA4_24h-Delta_24h	0.311725503274816	0.352200244710336	0.885080314271763	26	0.384225805086675	0.796784413955498		0.0555555555555556	0	Experiment 4
Q7L5A8	OmicronBA5_24h-Delta_24h	0.0850152143093345	0.352200244710336	0.241383177854559	26	0.811151695190317	0.990810437785216		0.0555555555555556	0	Experiment 4
Q7L5A8	OmicronBA1_24h-VIC_24h	0.194829996325109	0.352200244710336	0.553179616571093	26	0.584866135309274	0.873348068677654		0.0277777777777778	0	Experiment 4
Q7L5A8	OmicronBA2_24h-VIC_24h	-0.519573125551317	0.352200244710336	-1.47522079656314	26	0.152161191348285	0.518070392683791		0.111111111111111	0	Experiment 4
Q7L5A8	OmicronBA4_24h-VIC_24h	-0.0100972271062887	0.352200244710336	-0.0286689951467611	26	0.977347513727479	0.994238701079716		0.0277777777777778	0	Experiment 4
Q7L5A8	OmicronBA5_24h-VIC_24h	-0.236807516071771	0.352200244710336	-0.672366131563965	26	0.507282411451268	0.913354072328395		0.0277777777777778	0	Experiment 4
Q7L5A8	OmicronBA1_24h-IC19_24h	0.432214607268385	0.352200244710336	1.22718429007298	26	0.230749597199015	0.595290200900024		0.0277777777777778	0	Experiment 4
Q7L5A8	OmicronBA2_24h-IC19_24h	-0.282188514608041	0.352200244710336	-0.801216123061255	26	0.430268185503606	0.850592248333154		0.111111111111111	0	Experiment 4
Q7L5A8	OmicronBA4_24h-IC19_24h	0.227287383836987	0.352200244710336	0.645335678355129	26	0.524364223176159	0.825269897036909		0.0277777777777778	0	Experiment 4
Q7L5A8	OmicronBA5_24h-IC19_24h	0.000577094871505257	0.352200244710336	0.00163854193792478	26	0.998705140819034	0.999209113135679		0.0277777777777778	0	Experiment 4
Q7L5A8	OmicronBA1_24h-OmicronBA5_24h	0.43163751239688	0.352200244710336	1.22554574813506	26	0.231355670307001	0.658533436677678		0	0	Experiment 4
Q7L5A8	OmicronBA1_24h-OmicronBA2_24h	0.714403121876426	0.352200244710336	2.02840041313424	26	0.0528786073748297	0.341562659453179		0.0833333333333334	0	Experiment 4
Q7L5A8	OmicronBA1_24h-OmicronBA4_24h	0.204927223431398	0.352200244710336	0.581848611717854	26	0.565680023771978	0.888865462563777		0	0	Experiment 4
Q7L5A8	OmicronBA2_24h-OmicronBA4_24h	-0.509475898445028	0.352200244710336	-1.44655180141638	26	0.159971543434293	0.665456097867448		0.0833333333333334	0	Experiment 4
Q7L5A8	OmicronBA1_48h-OmicronBA5_48h	-0.116878168471095	0.352200244710336	-0.331851468664425	26	0.742661745784062	0.934538708609005		0.0555555555555556	0	Experiment 4
Q7L5A8	OmicronBA1_48h-OmicronBA2_48h	0.00252123695171613	0.352200244710336	0.00715853265175809	26	0.994343010936713	0.999499888007985		0.0555555555555556	0	Experiment 4
Q7L5A8	OmicronBA1_48h-OmicronBA4_48h	0.0799317825314231	0.352200244710336	0.22694982110862	26	0.822237746274257	0.941556501900488		0.0555555555555556	0	Experiment 4
Q7L5A8	OmicronBA2_48h-OmicronBA4_48h	0.0774105455797069	0.352200244710336	0.219791288456862	26	0.827750237658983	0.9582195131523		0.0555555555555556	0	Experiment 4
Q7L5A8	OmicronBA1_48h-Mock_24h	-1.08582912018423	0.352200244710336	-3.08298797769791	26	0.00480703101211444	0.0454907409315225		0.0833333333333334	0	Experiment 4
Q7L5A8	OmicronBA2_48h-Mock_24h	-1.08835035713595	0.352200244710336	-3.09014651034967	26	0.00472343012836873	0.0408354379639101		0.0833333333333334	0	Experiment 4
Q7L5D6	VIC_24h-Mock_24h	-0.0764085047063656	0.130392590022963	-0.585988089452854	26	0.56293640349411	0.877910607214326		0.0166666666666667	0	Experiment 4
Q7L5D6	IC19_24h-Mock_24h	-0.207939844601042	0.130392590022963	-1.59472133013404	26	0.122859919584092	0.420325133398742		0	0	Experiment 4
Q7L5D6	Alpha_24h-Mock_24h	0.00108707107285795	0.130392590022963	0.00833690835243405	26	0.993411827168728	0.99907061379136		0.0166666666666667	0	Experiment 4
Q7L5D6	Delta_24h-Mock_24h	-0.00749999457160828	0.130392590022963	-0.0575185642856504	26	0.954571896657646	0.987896728516407		0.0333333333333333	0	Experiment 4
Q7L5D6	Alpha_24h-Delta_24h	0.00858706564446623	0.130392590022963	0.0658554726380845	26	0.94799666767738	0.999837695437301		0.05	0	Experiment 4
Q7L5D6	OmicronBA1_24h-Mock_24h	0.0115518176009773	0.130392590022963	0.0885925925617622	26	0.930084573487629	0.980073093067494		0	0	Experiment 4
Q7L5D6	OmicronBA2_24h-Mock_24h	0.0830684864986164	0.130392590022963	0.637064471869047	26	0.529652907010324	0.83103803031802		0	0	Experiment 4
Q7L5D6	OmicronBA4_24h-Mock_24h	0.0922590253297824	0.130392590022963	0.707548069361416	26	0.48552044479398	0.946212489332483		0	0	Experiment 4
Q7L5D6	OmicronBA5_24h-Mock_24h	0.200293862108898	0.130392590022963	1.53608316295906	26	0.136599192472397	0.674153856957133		0	0	Experiment 4
Q7L5D6	OmicronBA1_24h-Alpha_24h	0.0104647465281193	0.130392590022963	0.0802556842093282	26	0.936648472687295	0.981668912755732		0.0166666666666667	0	Experiment 4
Q7L5D6	OmicronBA2_24h-Alpha_24h	0.0819814154257585	0.130392590022963	0.628727563516614	26	0.535012513348455	0.810010034848082		0.0166666666666667	0	Experiment 4
Q7L5D6	OmicronBA4_24h-Alpha_24h	0.0911719542569245	0.130392590022963	0.699211161008983	26	0.490628478363655	0.871758810312593		0.0166666666666667	0	Experiment 4
Q7L5D6	OmicronBA5_24h-Alpha_24h	0.19920679103604	0.130392590022963	1.52774625460663	26	0.138650899139004	0.768413285435687		0.0166666666666667	0	Experiment 4
Q7L5D6	OmicronBA1_24h-Delta_24h	0.0190518121725856	0.130392590022963	0.146111156847413	26	0.88496059232442	0.962631297081363		0.0333333333333333	0	Experiment 4
Q7L5D6	OmicronBA2_24h-Delta_24h	0.0905684810702247	0.130392590022963	0.694583036154698	26	0.493477286705961	0.899788111716354		0.0333333333333333	0	Experiment 4
Q7L5D6	OmicronBA4_24h-Delta_24h	0.0997590199013907	0.130392590022963	0.765066633647067	26	0.4511209886415	0.822897328285232		0.0333333333333333	0	Experiment 4
Q7L5D6	OmicronBA5_24h-Delta_24h	0.207793856680506	0.130392590022963	1.59360172724471	26	0.123111144852585	0.727419376239208		0.0333333333333333	0	Experiment 4
Q7L5D6	OmicronBA1_24h-VIC_24h	0.0879603223073429	0.130392590022963	0.674580682014617	26	0.505896760674212	0.841180687631114		0.0166666666666667	0	Experiment 4
Q7L5D6	OmicronBA2_24h-VIC_24h	0.159476991204982	0.130392590022963	1.2230525613219	26	0.232280159045842	0.606724756382922		0.0166666666666667	0	Experiment 4
Q7L5D6	OmicronBA4_24h-VIC_24h	0.168667530036148	0.130392590022963	1.29353615881427	26	0.207200196162241	0.666036591797239		0.0166666666666667	0	Experiment 4
Q7L5D6	OmicronBA5_24h-VIC_24h	0.276702366815263	0.130392590022963	2.12207125241192	26	0.0435202887234782	0.549063980558952		0.0166666666666667	0	Experiment 4
Q7L5D6	OmicronBA1_24h-IC19_24h	0.21949166220202	0.130392590022963	1.6833139226958	26	0.104285738466874	0.425732033219608		0	0	Experiment 4
Q7L5D6	OmicronBA2_24h-IC19_24h	0.291008331099659	0.130392590022963	2.23178580200308	26	0.0344625806858629	0.333849234396601		0	0	Experiment 4
Q7L5D6	OmicronBA4_24h-IC19_24h	0.300198869930825	0.130392590022963	2.30226939949545	26	0.0295805830006894	0.258656097826617		0	0	Experiment 4
Q7L5D6	OmicronBA5_24h-IC19_24h	0.40823370670994	0.130392590022963	3.1308044930931	26	0.00427439187321932	0.169402745691465		0	0	Experiment 4
Q7L5D6	OmicronBA1_24h-OmicronBA5_24h	-0.18874204450792	0.130392590022963	-1.4474905703973	26	0.159710803298237	0.577900423250764		0	0	Experiment 4
Q7L5D6	OmicronBA1_24h-OmicronBA2_24h	-0.0715166688976391	0.130392590022963	-0.548471879307285	26	0.588047070403435	0.830571322875378		0	0	Experiment 4
Q7L5D6	OmicronBA1_24h-OmicronBA4_24h	-0.0807072077288052	0.130392590022963	-0.618955476799654	26	0.541331427872042	0.879599487101638		0	0	Experiment 4
Q7L5D6	OmicronBA2_24h-OmicronBA4_24h	-0.00919053883116604	0.130392590022963	-0.0704835974923689	26	0.944348103186075	0.991278526184676		0	0	Experiment 4
Q7L5D6	OmicronBA1_48h-OmicronBA5_48h	-0.18641600569765	0.130392590022963	-1.42965183577395	26	0.164723948517123	0.59578613136591		0	0	Experiment 4
Q7L5D6	OmicronBA1_48h-OmicronBA2_48h	-0.201101938042193	0.130392590022963	-1.5422804164468	26	0.135090173996516	0.992887731252511		0	0	Experiment 4
Q7L5D6	OmicronBA1_48h-OmicronBA4_48h	-0.417236714322346	0.130392590022963	-3.19984988601627	26	0.00360408850133953	0.0843129680116515		0	0	Experiment 4
Q7L5D6	OmicronBA2_48h-OmicronBA4_48h	-0.216134776280153	0.130392590022963	-1.65756946956947	26	0.109423459005808	0.484788022729633		0	0	Experiment 4
Q7L5D6	OmicronBA1_48h-Mock_24h	-0.0378246793108676	0.130392590022963	-0.290083043094752	26	0.774053723900236	0.924365329918268		0	0	Experiment 4
Q7L5D6	OmicronBA2_48h-Mock_24h	0.163277258731326	0.130392590022963	1.25219737335205	26	0.221645423789523	0.502663401657504		0	0	Experiment 4
Q7L5N1	VIC_24h-Mock_24h	0.0758185467845578	0.165976098903313	0.456804005429269	26	0.651605540892279	0.914274520926972		0	0	Experiment 4
Q7L5N1	IC19_24h-Mock_24h	0.1378558815233	0.165976098903313	0.830576706129274	26	0.413775050556919	0.720803396517816		0	0	Experiment 4
Q7L5N1	Alpha_24h-Mock_24h	-0.0415487602061665	0.165976098903313	-0.250329779291717	26	0.804299853684861	0.948840069510682		0	0	Experiment 4
Q7L5N1	Delta_24h-Mock_24h	0.10717210272641	0.165976098903313	0.645708047330606	26	0.524126802471932	0.858436269430069		0	0	Experiment 4
Q7L5N1	Alpha_24h-Delta_24h	-0.148720862932576	0.165976098903313	-0.896037826622324	26	0.378454048549561	0.928490041382217		0	0	Experiment 4
Q7L5N1	OmicronBA1_24h-Mock_24h	0.0182948524786693	0.165976098903313	0.110225825281788	26	0.913076704275392	0.974380486718353		0.0128205128205128	0	Experiment 4
Q7L5N1	OmicronBA2_24h-Mock_24h	0.164067003071368	0.165976098903313	0.988497766578686	26	0.332019495037791	0.720243676575961		0	0	Experiment 4
Q7L5N1	OmicronBA4_24h-Mock_24h	0.124781612854834	0.165976098903313	0.751804709710186	26	0.45892058186113	0.940253691930102		0	0	Experiment 4
Q7L5N1	OmicronBA5_24h-Mock_24h	-0.114153306520347	0.165976098903313	-0.687769547992844	26	0.497688289618263	0.92320388467669		0	0	Experiment 4
Q7L5N1	OmicronBA1_24h-Alpha_24h	0.0598436126848358	0.165976098903313	0.360555604573506	26	0.721344514930467	0.916981657364056		0.0128205128205128	0	Experiment 4
Q7L5N1	OmicronBA2_24h-Alpha_24h	0.205615763277534	0.165976098903313	1.2388275458704	26	0.226477286895775	0.581797159900292		0	0	Experiment 4
Q7L5N1	OmicronBA4_24h-Alpha_24h	0.166330373061	0.165976098903313	1.0021344890019	26	0.325514686071073	0.787808176643821		0	0	Experiment 4
Q7L5N1	OmicronBA5_24h-Alpha_24h	-0.0726045463141803	0.165976098903313	-0.437439768701127	26	0.66540465600104	0.973858423239345		0	0	Experiment 4
Q7L5N1	OmicronBA1_24h-Delta_24h	-0.0888772502477402	0.165976098903313	-0.535482222048818	26	0.596867591229772	0.845219066942613		0.0128205128205128	0	Experiment 4
Q7L5N1	OmicronBA2_24h-Delta_24h	0.0568949003449581	0.165976098903313	0.34278971924808	26	0.734512664986595	0.957619076047613		0	0	Experiment 4
Q7L5N1	OmicronBA4_24h-Delta_24h	0.0176095101284244	0.165976098903313	0.106096662379579	26	0.916320021243199	0.989862291820387		0	0	Experiment 4
Q7L5N1	OmicronBA5_24h-Delta_24h	-0.221325409246756	0.165976098903313	-1.33347759532345	26	0.193940847872538	0.790827338811329		0	0	Experiment 4
Q7L5N1	OmicronBA1_24h-VIC_24h	-0.0575236943058884	0.165976098903313	-0.346578180147481	26	0.731697538523359	0.931381456635228		0.0128205128205128	0	Experiment 4
Q7L5N1	OmicronBA2_24h-VIC_24h	0.0882484562868099	0.165976098903313	0.531693761149417	26	0.599452073586517	0.849060139214529		0	0	Experiment 4
Q7L5N1	OmicronBA4_24h-VIC_24h	0.0489630660702762	0.165976098903313	0.295000704280916	26	0.770336175016244	0.949140937003079		0	0	Experiment 4
Q7L5N1	OmicronBA5_24h-VIC_24h	-0.189971853304905	0.165976098903313	-1.14457355342211	26	0.262813680141838	0.808776987224266		0	0	Experiment 4
Q7L5N1	OmicronBA1_24h-IC19_24h	-0.119561029044631	0.165976098903313	-0.720350880847486	26	0.477735793894019	0.785334330133109		0.0128205128205128	0	Experiment 4
Q7L5N1	OmicronBA2_24h-IC19_24h	0.0262111215480676	0.165976098903313	0.157921060449412	26	0.87573912010689	0.982720914730919		0	0	Experiment 4
Q7L5N1	OmicronBA4_24h-IC19_24h	-0.0130742686684661	0.165976098903313	-0.0787719964190887	26	0.937817116405759	0.983514265369283		0	0	Experiment 4
Q7L5N1	OmicronBA5_24h-IC19_24h	-0.252009188043647	0.165976098903313	-1.51834625412212	26	0.140994290531591	0.615557494271753		0	0	Experiment 4
Q7L5N1	OmicronBA1_24h-OmicronBA5_24h	0.132448158999016	0.165976098903313	0.797995373274632	26	0.432101720172365	0.802879692237882		0.0128205128205128	0	Experiment 4
Q7L5N1	OmicronBA1_24h-OmicronBA2_24h	-0.145772150592698	0.165976098903313	-0.878271941296898	26	0.38784061477016	0.713508163425358		0.0128205128205128	0	Experiment 4
Q7L5N1	OmicronBA1_24h-OmicronBA4_24h	-0.106486760376165	0.165976098903313	-0.641578884428397	26	0.526762796468145	0.873920643917296		0.0128205128205128	0	Experiment 4
Q7L5N1	OmicronBA2_24h-OmicronBA4_24h	0.0392853902165336	0.165976098903313	0.2366930568685	26	0.814749835853456	0.963575860616859		0	0	Experiment 4
Q7L5N1	OmicronBA1_48h-OmicronBA5_48h	0.153839812795409	0.165976098903313	0.926879314623649	26	0.362513821901136	0.767388048335537		0	0	Experiment 4
Q7L5N1	OmicronBA1_48h-OmicronBA2_48h	0.0638429860217934	0.165976098903313	0.384651684451171	26	0.703623896887008	0.999251509901561		0.0256410256410257	0	Experiment 4
Q7L5N1	OmicronBA1_48h-OmicronBA4_48h	-0.116357199478766	0.165976098903313	-0.701047923451608	26	0.489500471454809	0.789542767097639		0.0256410256410257	0	Experiment 4
Q7L5N1	OmicronBA2_48h-OmicronBA4_48h	-0.180200185500559	0.165976098903313	-1.08569960790278	26	0.287576100883121	0.686343367939344		0.0512820512820513	0	Experiment 4
Q7L5N1	OmicronBA1_48h-Mock_24h	-0.081043029451246	0.165976098903313	-0.488281324761444	26	0.629443444096008	0.859566001047485		0	0	Experiment 4
Q7L5N1	OmicronBA2_48h-Mock_24h	-0.144886015473039	0.165976098903313	-0.872933009212616	26	0.390690542915316	0.675190487683592		0.0256410256410257	0	Experiment 4
Q7L5N7	VIC_24h-Mock_24h	0.156389602213865	0.212141662871142	0.737194194187395	26	0.467605252119071	0.835169957510744		0.125	0	Experiment 4
Q7L5N7	IC19_24h-Mock_24h	-0.0045459360327289	0.212141662871142	-0.0214287753343867	26	0.983067229669828	0.993257051421715		0.0833333333333334	0	Experiment 4
Q7L5N7	Alpha_24h-Mock_24h	-0.058629802711879	0.212141662871142	-0.276370996240808	26	0.784448212518531	0.941688263248441		0.125	0	Experiment 4
Q7L5N7	Delta_24h-Mock_24h	-0.0520680756695111	0.212141662871142	-0.24544012225047	26	0.808042711081958	0.954974165899127		0.166666666666667	0	Experiment 4
Q7L5N7	Alpha_24h-Delta_24h	-0.00656172704236786	0.212141662871142	-0.0309308739903371	26	0.975560885565781	0.999837695437301		0.125	0	Experiment 4
Q7L5N7	OmicronBA1_24h-Mock_24h	-0.20821572661849	0.212141662871142	-0.981493799004317	26	0.335394773904558	0.721367996630945		0.125	0	Experiment 4
Q7L5N7	OmicronBA2_24h-Mock_24h	-0.152655219366601	0.212141662871142	-0.719590943620187	26	0.478195842344763	0.812033838432276		0.0833333333333334	0	Experiment 4
Q7L5N7	OmicronBA4_24h-Mock_24h	-0.144998363486426	0.212141662871142	-0.683497817090742	26	0.500338681995671	0.946961153594036		0.125	0	Experiment 4
Q7L5N7	OmicronBA5_24h-Mock_24h	0.0879456995858258	0.212141662871142	0.414561187065105	26	0.681863747925304	0.956910315566916		0.0833333333333334	0	Experiment 4
Q7L5N7	OmicronBA1_24h-Alpha_24h	-0.149585923906611	0.212141662871142	-0.70512280276351	26	0.487003258984097	0.820763592380626		0.0833333333333334	0	Experiment 4
Q7L5N7	OmicronBA2_24h-Alpha_24h	-0.0940254166547217	0.212141662871142	-0.44321994737938	26	0.661272791461817	0.873613724190116		0.0416666666666666	0	Experiment 4
Q7L5N7	OmicronBA4_24h-Alpha_24h	-0.0863685607745465	0.212141662871142	-0.407126820849934	26	0.687247297240549	0.938102050532302		0.0833333333333334	0	Experiment 4
Q7L5N7	OmicronBA5_24h-Alpha_24h	0.146575502297705	0.212141662871142	0.690932183305912	26	0.495731142311794	0.934084153735571		0.0416666666666666	0	Experiment 4
Q7L5N7	OmicronBA1_24h-Delta_24h	-0.156147650948979	0.212141662871142	-0.736053676753847	26	0.46828722527838	0.780147116804748		0.125	0	Experiment 4
Q7L5N7	OmicronBA2_24h-Delta_24h	-0.10058714369709	0.212141662871142	-0.474150821369717	26	0.63935022702958	0.939729229305693		0.0833333333333334	0	Experiment 4
Q7L5N7	OmicronBA4_24h-Delta_24h	-0.0929302878169144	0.212141662871142	-0.438057694840271	26	0.664962425004957	0.914512633472683		0.125	0	Experiment 4
Q7L5N7	OmicronBA5_24h-Delta_24h	0.140013775255337	0.212141662871142	0.660001309315575	26	0.515057753043632	0.934783759689705		0.0833333333333334	0	Experiment 4
Q7L5N7	OmicronBA1_24h-VIC_24h	-0.364605328832356	0.212141662871142	-1.71868799319171	26	0.0975583258990151	0.481592984503395		0.0833333333333334	0	Experiment 4
Q7L5N7	OmicronBA2_24h-VIC_24h	-0.309044821580466	0.212141662871142	-1.45678513780758	26	0.157147587605459	0.521340629639761		0.0416666666666666	0	Experiment 4
Q7L5N7	OmicronBA4_24h-VIC_24h	-0.301387965700291	0.212141662871142	-1.42069201127814	26	0.167288795039173	0.625504708705365		0.0833333333333334	0	Experiment 4
Q7L5N7	OmicronBA5_24h-VIC_24h	-0.0684439026280395	0.212141662871142	-0.32263300712229	26	0.749553403434689	0.977542563646073		0.0416666666666666	0	Experiment 4
Q7L5N7	OmicronBA1_24h-IC19_24h	-0.203669790585761	0.212141662871142	-0.960065023669931	26	0.345866308187984	0.699997937721262		0.0416666666666666	0	Experiment 4
Q7L5N7	OmicronBA2_24h-IC19_24h	-0.148109283333872	0.212141662871142	-0.698162168285801	26	0.491273356998193	0.878891146809998		0	0	Experiment 4
Q7L5N7	OmicronBA4_24h-IC19_24h	-0.140452427453697	0.212141662871142	-0.662069041756355	26	0.513752957164038	0.818316389846603		0.0416666666666666	0	Experiment 4
Q7L5N7	OmicronBA5_24h-IC19_24h	0.0924916356185547	0.212141662871142	0.435989962399491	26	0.666442721962932	0.918753522657568		0	0	Experiment 4
Q7L5N7	OmicronBA1_24h-OmicronBA5_24h	-0.296161426204316	0.212141662871142	-1.39605498606942	26	0.174505252591883	0.600882473068969		0.0416666666666666	0	Experiment 4
Q7L5N7	OmicronBA1_24h-OmicronBA2_24h	-0.0555605072518895	0.212141662871142	-0.26190285538413	26	0.795460132827014	0.932393515842767		0.0416666666666666	0	Experiment 4
Q7L5N7	OmicronBA1_24h-OmicronBA4_24h	-0.0632173631320647	0.212141662871142	-0.297995981913576	26	0.76807459663757	0.953637826604091		0.0833333333333334	0	Experiment 4
Q7L5N7	OmicronBA2_24h-OmicronBA4_24h	-0.00765685588017516	0.212141662871142	-0.0360931265294458	26	0.971483791936678	0.994220290939154		0.0416666666666666	0	Experiment 4
Q7L5N7	OmicronBA1_48h-OmicronBA5_48h	-0.0798248088409596	0.212141662871142	-0.376280678489102	26	0.709761379247595	0.921316735826374		0.125	0	Experiment 4
Q7L5N7	OmicronBA1_48h-OmicronBA2_48h	-0.269764787010452	0.212141662871142	-1.27162568332611	26	0.21476393253928	0.999251509901561		0.0416666666666666	0	Experiment 4
Q7L5N7	OmicronBA1_48h-OmicronBA4_48h	-0.451066055151245	0.212141662871142	-2.1262492668648	26	0.043139651551876	0.279537414963192		0.0833333333333334	0	Experiment 4
Q7L5N7	OmicronBA2_48h-OmicronBA4_48h	-0.181301268140793	0.212141662871142	-0.854623583538693	26	0.400566059620315	0.768364893355883		0.0416666666666666	0	Experiment 4
Q7L5N7	OmicronBA1_48h-Mock_24h	-0.14583736229595	0.212141662871142	-0.687452715898311	26	0.497884595890608	0.778460445508519		0.125	0	Experiment 4
Q7L5N7	OmicronBA2_48h-Mock_24h	0.123927424714502	0.212141662871142	0.584172967427795	26	0.564138618249326	0.796851501364702		0.0833333333333334	0	Experiment 4
Q7L5Y1	VIC_24h-Mock_24h	-0.29681079584154	0.490792038281942	-0.604758783130529	26	0.550581227108252	0.87313480053545		0.111111111111111	0	Experiment 4
Q7L5Y1	IC19_24h-Mock_24h	0.0675832703550933	0.490792038281942	0.137702458645568	26	0.891536465204942	0.961388251656524		0.0555555555555556	0	Experiment 4
Q7L5Y1	Alpha_24h-Mock_24h	0.425417214016866	0.490792038281942	0.866797300759144	26	0.393982378523739	0.779060284629739		0.111111111111111	0	Experiment 4
Q7L5Y1	Delta_24h-Mock_24h	0.404811949883958	0.490792038281942	0.824813603947274	26	0.416980853550449	0.79769845698025		0.0555555555555556	0	Experiment 4
Q7L5Y1	Alpha_24h-Delta_24h	0.0206052641329081	0.490792038281942	0.0419836968118687	26	0.966832450484531	0.999837695437301		0.0555555555555556	0	Experiment 4
Q7L5Y1	OmicronBA1_24h-Mock_24h	-0.207691277666182	0.490792038281942	-0.423175727123084	26	0.675646974112403	0.892261647534756		0.111111111111111	0	Experiment 4
Q7L5Y1	OmicronBA2_24h-Mock_24h	0.603107255784335	0.490792038281942	1.22884482375786	26	0.230136608912487	0.645087973552078		0.0555555555555556	0	Experiment 4
Q7L5Y1	OmicronBA4_24h-Mock_24h	-0.447568758463027	0.490792038281942	-0.911931579065092	26	0.370183153342771	0.901371459103292		0.111111111111111	0	Experiment 4
Q7L5Y1	OmicronBA5_24h-Mock_24h	0.00857184946272949	0.490792038281942	0.0174653392763582	26	0.986198722786283	0.999475995839063		0.166666666666667	0	Experiment 4
Q7L5Y1	OmicronBA1_24h-Alpha_24h	-0.633108491683047	0.490792038281942	-1.28997302788223	26	0.208416113327905	0.608840810015417		0.111111111111111	0	Experiment 4
Q7L5Y1	OmicronBA2_24h-Alpha_24h	0.177690041767469	0.490792038281942	0.362047522998718	26	0.720242601462194	0.899406838714396		0.0555555555555556	0	Experiment 4
Q7L5Y1	OmicronBA4_24h-Alpha_24h	-0.872985972479892	0.490792038281942	-1.77872887982424	26	0.0869805735371485	0.510943826417839		0.111111111111111	0	Experiment 4
Q7L5Y1	OmicronBA5_24h-Alpha_24h	-0.416845364554136	0.490792038281942	-0.849331961482785	26	0.403449526327493	0.904000464076179		0.166666666666667	0	Experiment 4
Q7L5Y1	OmicronBA1_24h-Delta_24h	-0.612503227550139	0.490792038281942	-1.24798933107036	26	0.223157712945981	0.583032601807483		0.0555555555555556	0	Experiment 4
Q7L5Y1	OmicronBA2_24h-Delta_24h	0.198295305900377	0.490792038281942	0.404031219810587	26	0.689493937545041	0.950999946275049		0	0	Experiment 4
Q7L5Y1	OmicronBA4_24h-Delta_24h	-0.852380708346984	0.490792038281942	-1.73674518301237	26	0.0942680985024262	0.491499489913176		0.0555555555555556	0	Experiment 4
Q7L5Y1	OmicronBA5_24h-Delta_24h	-0.396240100421228	0.490792038281942	-0.807348264670916	26	0.426790473290684	0.922136350503414		0.111111111111111	0	Experiment 4
Q7L5Y1	OmicronBA1_24h-VIC_24h	0.0891195181753581	0.490792038281942	0.181583056007445	26	0.85731816906419	0.962956606462953		0.111111111111111	0	Experiment 4
Q7L5Y1	OmicronBA2_24h-VIC_24h	0.899918051625874	0.490792038281942	1.83360360688839	26	0.0781855191023637	0.389265690820353		0.0555555555555556	0	Experiment 4
Q7L5Y1	OmicronBA4_24h-VIC_24h	-0.150757962621487	0.490792038281942	-0.307172795934563	26	0.761158741724458	0.947805095264863		0.111111111111111	0	Experiment 4
Q7L5Y1	OmicronBA5_24h-VIC_24h	0.305382645304269	0.490792038281942	0.622224122406888	26	0.539213442258805	0.924388106403319		0.166666666666667	0	Experiment 4
Q7L5Y1	OmicronBA1_24h-IC19_24h	-0.275274548021275	0.490792038281942	-0.560878185768652	26	0.579682665652439	0.840964023244075		0.0555555555555556	0	Experiment 4
Q7L5Y1	OmicronBA2_24h-IC19_24h	0.535523985429242	0.490792038281942	1.09114236511229	26	0.285219143652037	0.758996132625076		0	0	Experiment 4
Q7L5Y1	OmicronBA4_24h-IC19_24h	-0.51515202881812	0.490792038281942	-1.04963403771066	26	0.303545527201947	0.681130603996794		0.0555555555555556	0	Experiment 4
Q7L5Y1	OmicronBA5_24h-IC19_24h	-0.0590114208923638	0.490792038281942	-0.12023711936921	26	0.905219644317039	0.984936490292568		0.111111111111111	0	Experiment 4
Q7L5Y1	OmicronBA1_24h-OmicronBA5_24h	-0.216263127128911	0.490792038281942	-0.440641066399442	26	0.663114922080039	0.903124855684484		0.166666666666667	0	Experiment 4
Q7L5Y1	OmicronBA1_24h-OmicronBA2_24h	-0.810798533450516	0.490792038281942	-1.65202055088095	26	0.110558158001083	0.432823709875844		0.0555555555555556	0	Experiment 4
Q7L5Y1	OmicronBA1_24h-OmicronBA4_24h	0.239877480796845	0.490792038281942	0.488755851942008	26	0.629111964875001	0.917010109374608		0.111111111111111	0	Experiment 4
Q7L5Y1	OmicronBA2_24h-OmicronBA4_24h	1.05067601424736	0.490792038281942	2.14077640282295	26	0.0418392275565218	0.503784310505929		0.0555555555555556	0	Experiment 4
Q7L5Y1	OmicronBA1_48h-OmicronBA5_48h	-0.14584345501845	0.490792038281942	-0.297159374322753	26	0.768706066165405	0.942026557521912		0.222222222222222	0	Experiment 4
Q7L5Y1	OmicronBA1_48h-OmicronBA2_48h	-0.514747751989024	0.490792038281942	-1.04881031442755	26	0.30391741650687	0.999251509901561		0.277777777777778	0	Experiment 4
Q7L5Y1	OmicronBA1_48h-OmicronBA4_48h	0.0953268932181193	0.490792038281942	0.194230724589215	26	0.847504847519132	0.951342914588803		0.222222222222222	0	Experiment 4
Q7L5Y1	OmicronBA2_48h-OmicronBA4_48h	0.610074645207143	0.490792038281942	1.24304103901677	26	0.224946015374985	0.637493130618556		0.277777777777778	0	Experiment 4
Q7L5Y1	OmicronBA1_48h-Mock_24h	-0.163956209037877	0.490792038281942	-0.334064524786953	26	0.741010500401023	0.909397823835159		0.166666666666667	0	Experiment 4
Q7L5Y1	OmicronBA2_48h-Mock_24h	0.350791542951146	0.490792038281942	0.7147457896406	26	0.481135006189778	0.739293934951315		0.222222222222222	0	Experiment 4
Q7L5Y9	VIC_24h-Mock_24h	-0.218770186842198	0.238327694559976	-0.917938585551768	26	0.367088359878518	0.772883157201345		0.145833333333333	0	Experiment 4
Q7L5Y9	IC19_24h-Mock_24h	-0.286040051476901	0.238327694559976	-1.20019644382923	26	0.240884957086258	0.573117925731954		0.104166666666667	0	Experiment 4
Q7L5Y9	Alpha_24h-Mock_24h	-0.434325852968118	0.238327694559976	-1.82238935248383	26	0.0799179470359883	0.393631305170133		0.125	0	Experiment 4
Q7L5Y9	Delta_24h-Mock_24h	-0.0995923476510393	0.238327694559976	-0.41787987684317	26	0.679466042128128	0.915835989987017		0.104166666666667	0	Experiment 4
Q7L5Y9	Alpha_24h-Delta_24h	-0.334733505317079	0.238327694559976	-1.40450947564066	26	0.172001585480979	0.907095556446624		0.104166666666667	0	Experiment 4
Q7L5Y9	OmicronBA1_24h-Mock_24h	-0.434366785314499	0.238327694559976	-1.82256110065794	26	0.0798911676365244	0.416902716869085		0.166666666666667	0	Experiment 4
Q7L5Y9	OmicronBA2_24h-Mock_24h	0.00413992633770782	0.238327694559976	0.0173707312754876	26	0.986273475098888	0.995727254261237		0.145833333333333	0	Experiment 4
Q7L5Y9	OmicronBA4_24h-Mock_24h	-0.0902473452886952	0.238327694559976	-0.37866914902743	26	0.708008136917041	0.971188766390368		0.145833333333333	0	Experiment 4
Q7L5Y9	OmicronBA5_24h-Mock_24h	-0.51938227251893	0.238327694559976	-2.17927787820826	26	0.0385609469935908	0.383694652305781		0.0833333333333334	0	Experiment 4
Q7L5Y9	OmicronBA1_24h-Alpha_24h	-4.09323463810078e-05	0.238327694559976	-0.00017174817411204	26	0.999864275794766	0.999980050365006		0.166666666666667	0	Experiment 4
Q7L5Y9	OmicronBA2_24h-Alpha_24h	0.438465779305826	0.238327694559976	1.83976008375932	26	0.0772482655455871	0.376834008478672		0.145833333333333	0	Experiment 4
Q7L5Y9	OmicronBA4_24h-Alpha_24h	0.344078507679423	0.238327694559976	1.4437202034564	26	0.160760074564765	0.633815599982975		0.145833333333333	0	Experiment 4
Q7L5Y9	OmicronBA5_24h-Alpha_24h	-0.0850564195508115	0.238327694559976	-0.356888525724428	26	0.724055575521446	0.980230172019494		0.0833333333333334	0	Experiment 4
Q7L5Y9	OmicronBA1_24h-Delta_24h	-0.33477443766346	0.238327694559976	-1.40468122381477	26	0.171951021198375	0.51852112852405		0.145833333333333	0	Experiment 4
Q7L5Y9	OmicronBA2_24h-Delta_24h	0.103732273988747	0.238327694559976	0.435250608118658	26	0.666972362642382	0.949662905860593		0.125	0	Experiment 4
Q7L5Y9	OmicronBA4_24h-Delta_24h	0.00934500236234415	0.238327694559976	0.0392107278157405	26	0.969021917513614	0.993520581578045		0.125	0	Experiment 4
Q7L5Y9	OmicronBA5_24h-Delta_24h	-0.419789924867891	0.238327694559976	-1.76139800136509	26	0.0899284632800708	0.661869570526217		0.0625	0	Experiment 4
Q7L5Y9	OmicronBA1_24h-VIC_24h	-0.215596598472301	0.238327694559976	-0.904622515106174	26	0.373971832614644	0.773376807031083		0.1875	0	Experiment 4
Q7L5Y9	OmicronBA2_24h-VIC_24h	0.222910113179906	0.238327694559976	0.935309316827256	26	0.358235357266029	0.71610934732567		0.166666666666667	0	Experiment 4
Q7L5Y9	OmicronBA4_24h-VIC_24h	0.128522841553503	0.238327694559976	0.539269436524338	26	0.59428933619144	0.893460324544828		0.166666666666667	0	Experiment 4
Q7L5Y9	OmicronBA5_24h-VIC_24h	-0.300612085676732	0.238327694559976	-1.26133929265649	26	0.218386797267789	0.788756736383078		0.104166666666667	0	Experiment 4
Q7L5Y9	OmicronBA1_24h-IC19_24h	-0.148326733837598	0.238327694559976	-0.622364656828716	26	0.539122478741902	0.817410273657107		0.145833333333333	0	Experiment 4
Q7L5Y9	OmicronBA2_24h-IC19_24h	0.290179977814609	0.238327694559976	1.21756717510471	26	0.234323937789042	0.722892647497299		0.125	0	Experiment 4
Q7L5Y9	OmicronBA4_24h-IC19_24h	0.195792706188206	0.238327694559976	0.821527294801796	26	0.418815829689693	0.768927036104724		0.125	0	Experiment 4
Q7L5Y9	OmicronBA5_24h-IC19_24h	-0.233342221042029	0.238327694559976	-0.979081434379032	26	0.33656271314837	0.774419736095361		0.0625	0	Experiment 4
Q7L5Y9	OmicronBA1_24h-OmicronBA5_24h	0.0850154872044305	0.238327694559976	0.356716777550316	26	0.724182638637038	0.929536117322		0.125	0	Experiment 4
Q7L5Y9	OmicronBA1_24h-OmicronBA2_24h	-0.438506711652207	0.238327694559976	-1.83993183193343	26	0.0772222583208175	0.378662813266466		0.1875	0	Experiment 4
Q7L5Y9	OmicronBA1_24h-OmicronBA4_24h	-0.344119440025804	0.238327694559976	-1.44389195163051	26	0.160712158488981	0.644037154563055		0.1875	0	Experiment 4
Q7L5Y9	OmicronBA2_24h-OmicronBA4_24h	0.094387271626403	0.238327694559976	0.396039880302917	26	0.695307041901941	0.930675439610813		0.166666666666667	0	Experiment 4
Q7L5Y9	OmicronBA1_48h-OmicronBA5_48h	-0.43868862625397	0.238327694559976	-1.84069512804175	26	0.0771067663818994	0.469498508445459		0.104166666666667	0	Experiment 4
Q7L5Y9	OmicronBA1_48h-OmicronBA2_48h	-0.377615631817803	0.238327694559976	-1.58443873891784	26	0.125183200762063	0.972992564354546		0.104166666666667	0	Experiment 4
Q7L5Y9	OmicronBA1_48h-OmicronBA4_48h	-0.386880219094097	0.238327694559976	-1.62331205279518	26	0.116586842954439	0.434562654861354		0.125	0	Experiment 4
Q7L5Y9	OmicronBA2_48h-OmicronBA4_48h	-0.00926458727629331	0.238327694559976	-0.0388733138773424	26	0.969288348347606	0.996834909254428		0.104166666666667	0	Experiment 4
Q7L5Y9	OmicronBA1_48h-Mock_24h	-0.619447712809746	0.238327694559976	-2.5991428060991	26	0.0151991963125782	0.105647747000763		0.125	0	Experiment 4
Q7L5Y9	OmicronBA2_48h-Mock_24h	-0.241832080991943	0.238327694559976	-1.01470406718127	26	0.319597096527944	0.606184714418461		0.104166666666667	0	Experiment 4
Q7L7X3	VIC_24h-Mock_24h	-0.102287675918334	0.186282259528316	-0.549100468167692	26	0.58762185453506	0.888795412202302		0.0833333333333334	0	Experiment 4
Q7L7X3	IC19_24h-Mock_24h	-0.0428058878578934	0.186282259528316	-0.229790469399941	26	0.820052834785782	0.937518584048502		0.0476190476190477	0	Experiment 4
Q7L7X3	Alpha_24h-Mock_24h	0.0599130142181255	0.186282259528316	0.321624906042212	26	0.750308350391307	0.932310857988515		0.0476190476190477	0	Experiment 4
Q7L7X3	Delta_24h-Mock_24h	-0.0388873018292373	0.186282259528316	-0.20875472483372	26	0.83626657182413	0.963864758426556		0.0714285714285714	0	Experiment 4
Q7L7X3	Alpha_24h-Delta_24h	0.0988003160473628	0.186282259528316	0.530379630875933	26	0.600349823216117	0.98316946390908		0.0476190476190477	0	Experiment 4
Q7L7X3	OmicronBA1_24h-Mock_24h	-0.0281589699998931	0.186282259528316	-0.151162918418503	26	0.881013950354155	0.965888174075247		0.0476190476190477	0	Experiment 4
Q7L7X3	OmicronBA2_24h-Mock_24h	-0.0528120378382675	0.186282259528316	-0.283505460863491	26	0.779034677502408	0.935216659656252		0.107142857142857	0	Experiment 4
Q7L7X3	OmicronBA4_24h-Mock_24h	0.102677669035537	0.186282259528316	0.551194028328446	26	0.586206729660771	0.9557269561204		0.0595238095238095	0	Experiment 4
Q7L7X3	OmicronBA5_24h-Mock_24h	0.0381629814306883	0.186282259528316	0.204866429725088	26	0.83927186828888	0.980775387829995		0.0476190476190477	0	Experiment 4
Q7L7X3	OmicronBA1_24h-Alpha_24h	-0.0880719842180187	0.186282259528316	-0.472787824460715	26	0.640309463895756	0.893155889738646		0.0238095238095238	0	Experiment 4
Q7L7X3	OmicronBA2_24h-Alpha_24h	-0.112725052056393	0.186282259528316	-0.605130366905703	26	0.550338077189876	0.817397738523524		0.0833333333333334	0	Experiment 4
Q7L7X3	OmicronBA4_24h-Alpha_24h	0.0427646548174119	0.186282259528316	0.229569122286234	26	0.820223033151728	0.962701570296126		0.0357142857142857	0	Experiment 4
Q7L7X3	OmicronBA5_24h-Alpha_24h	-0.0217500327874372	0.186282259528316	-0.116758476317124	26	0.907948680431053	0.997829900609275		0.0238095238095238	0	Experiment 4
Q7L7X3	OmicronBA1_24h-Delta_24h	0.0107283318293441	0.186282259528316	0.0575918064152179	26	0.954514116436005	0.985130335597495		0.0476190476190477	0	Experiment 4
Q7L7X3	OmicronBA2_24h-Delta_24h	-0.0139247360090303	0.186282259528316	-0.0747507360297701	26	0.940985213737235	0.987555515746369		0.107142857142857	0	Experiment 4
Q7L7X3	OmicronBA4_24h-Delta_24h	0.141564970864775	0.186282259528316	0.759948753162166	26	0.454121466248294	0.823591205945881		0.0595238095238095	0	Experiment 4
Q7L7X3	OmicronBA5_24h-Delta_24h	0.0770502832599256	0.186282259528316	0.413621154558808	26	0.682543527833878	0.975646685014164		0.0476190476190477	0	Experiment 4
Q7L7X3	OmicronBA1_24h-VIC_24h	0.0741287059184407	0.186282259528316	0.39793754974919	26	0.693924894676844	0.915881548501563		0.0595238095238095	0	Experiment 4
Q7L7X3	OmicronBA2_24h-VIC_24h	0.0494756380800663	0.186282259528316	0.265595007304202	26	0.792645777350692	0.927979351388315		0.119047619047619	0	Experiment 4
Q7L7X3	OmicronBA4_24h-VIC_24h	0.204965344953871	0.186282259528316	1.10029449649614	26	0.281287096168011	0.744528223277614		0.0714285714285714	0	Experiment 4
Q7L7X3	OmicronBA5_24h-VIC_24h	0.140450657349022	0.186282259528316	0.75396689789278	26	0.457643523229476	0.8940539312406		0.0595238095238095	0	Experiment 4
Q7L7X3	OmicronBA1_24h-IC19_24h	0.0146469178580002	0.186282259528316	0.0786275509814385	26	0.937930898130469	0.983970377541687		0.0238095238095238	0	Experiment 4
Q7L7X3	OmicronBA2_24h-IC19_24h	-0.0100061499803742	0.186282259528316	-0.0537149914635495	26	0.957572849475615	0.996961643697217		0.0833333333333334	0	Experiment 4
Q7L7X3	OmicronBA4_24h-IC19_24h	0.145483556893431	0.186282259528316	0.780984497728387	26	0.441865008669486	0.781002504526906		0.0357142857142857	0	Experiment 4
Q7L7X3	OmicronBA5_24h-IC19_24h	0.0809688692885817	0.186282259528316	0.434656899125029	26	0.667397796721128	0.918753522657568		0.0238095238095238	0	Experiment 4
Q7L7X3	OmicronBA1_24h-OmicronBA5_24h	-0.0663219514305814	0.186282259528316	-0.35602934814359	26	0.724691294694812	0.929536117322		0.0238095238095238	0	Experiment 4
Q7L7X3	OmicronBA1_24h-OmicronBA2_24h	0.0246530678383744	0.186282259528316	0.132342542444988	26	0.895732248043548	0.969323253413825		0.0833333333333334	0	Experiment 4
Q7L7X3	OmicronBA1_24h-OmicronBA4_24h	-0.130836639035431	0.186282259528316	-0.702356946746948	26	0.48869746660265	0.856434827421951		0.0357142857142857	0	Experiment 4
Q7L7X3	OmicronBA2_24h-OmicronBA4_24h	-0.155489706873805	0.186282259528316	-0.834699489191936	26	0.41149119725153	0.834055090216862		0.0952380952380952	0	Experiment 4
Q7L7X3	OmicronBA1_48h-OmicronBA5_48h	0.0217567290016999	0.186282259528316	0.11679442291923	26	0.907920473959671	0.980994543591102		0.0833333333333334	0	Experiment 4
Q7L7X3	OmicronBA1_48h-OmicronBA2_48h	-0.0621136153860646	0.186282259528316	-0.333438168204219	26	0.741477721172482	0.999251509901561		0.0833333333333334	0	Experiment 4
Q7L7X3	OmicronBA1_48h-OmicronBA4_48h	-0.338226380224242	0.186282259528316	-1.81566608157246	26	0.0809723383740892	0.374944462763233		0.0595238095238095	0	Experiment 4
Q7L7X3	OmicronBA2_48h-OmicronBA4_48h	-0.276112764838177	0.186282259528316	-1.48222791336824	26	0.1502996867977	0.550504384114864		0.0476190476190477	0	Experiment 4
Q7L7X3	OmicronBA1_48h-Mock_24h	-0.184345442534076	0.186282259528316	-0.989602783436573	26	0.331489105748438	0.652470191592251		0.0833333333333334	0	Experiment 4
Q7L7X3	OmicronBA2_48h-Mock_24h	-0.122231827148011	0.186282259528316	-0.656164615232354	26	0.517483631398939	0.761762845675961		0.0714285714285714	0	Experiment 4
Q7L8J4	VIC_24h-Mock_24h	-0.883329789683401	0.552909609746045	-1.59760252691054	26	0.122215362197309	0.509430654208136		0	0	Experiment 4
Q7L8J4	IC19_24h-Mock_24h	-0.629028407728383	0.552909609746045	-1.13766951530703	26	0.265634332985816	0.601971281968115		0	0	Experiment 4
Q7L8J4	Alpha_24h-Mock_24h	-1.18878180466128	0.552909609746045	-2.15004728387213	26	0.0410277867899926	0.280679162792297		0	0	Experiment 4
Q7L8J4	Delta_24h-Mock_24h	-0.61368515012618	0.552909609746045	-1.10991948649265	26	0.277194067079383	0.700583560102462		0	0	Experiment 4
Q7L8J4	Alpha_24h-Delta_24h	-0.575096654535105	0.552909609746045	-1.04012779737949	26	0.307856829611017	0.909806398090383		0	0	Experiment 4
Q7L8J4	OmicronBA1_24h-Mock_24h	-1.43467447530418	0.552909609746045	-2.59477218340107	26	0.0153527067934829	0.192074364105987		0	0	Experiment 4
Q7L8J4	OmicronBA2_24h-Mock_24h	-0.122321884581043	0.552909609746045	-0.221233059481868	26	0.826639256620632	0.948714274835936		0	0	Experiment 4
Q7L8J4	OmicronBA4_24h-Mock_24h	-0.548443093709987	0.552909609746045	-0.991921797058095	26	0.330377904850113	0.888249973362526		0	0	Experiment 4
Q7L8J4	OmicronBA5_24h-Mock_24h	-1.53903746827818	0.552909609746045	-2.78352454207673	26	0.00988701299108041	0.17365824661627		0	0	Experiment 4
Q7L8J4	OmicronBA1_24h-Alpha_24h	-0.245892670642892	0.552909609746045	-0.444724899528934	26	0.660198784692275	0.898801183646064		0	0	Experiment 4
Q7L8J4	OmicronBA2_24h-Alpha_24h	1.06645992008024	0.552909609746044	1.92881422439027	26	0.064738410794563	0.350726816064354		0	0	Experiment 4
Q7L8J4	OmicronBA4_24h-Alpha_24h	0.640338710951298	0.552909609746045	1.15812548681404	26	0.257340802920836	0.745347882919672		0	0	Experiment 4
Q7L8J4	OmicronBA5_24h-Alpha_24h	-0.350255663616897	0.552909609746045	-0.633477258204595	26	0.531955498545484	0.944825644670181		0	0	Experiment 4
Q7L8J4	OmicronBA1_24h-Delta_24h	-0.820989325177997	0.552909609746045	-1.48485269690842	26	0.149607137577453	0.493748297174611		0	0	Experiment 4
Q7L8J4	OmicronBA2_24h-Delta_24h	0.491363265545137	0.552909609746045	0.888686427010779	26	0.382320057241938	0.849236235859829		0	0	Experiment 4
Q7L8J4	OmicronBA4_24h-Delta_24h	0.0652420564161927	0.552909609746045	0.117997689434551	26	0.906976369567578	0.989065555457976		0	0	Experiment 4
Q7L8J4	OmicronBA5_24h-Delta_24h	-0.925352318152002	0.552909609746045	-1.67360505558408	26	0.106198991837278	0.702874306375756		0	0	Experiment 4
Q7L8J4	OmicronBA1_24h-VIC_24h	-0.551344685620776	0.552909609746045	-0.997169656490529	26	0.327872721226615	0.746486933387808		0	0	Experiment 4
Q7L8J4	OmicronBA2_24h-VIC_24h	0.761007905102358	0.552909609746045	1.37636946742867	26	0.180446371093316	0.553536468601528		0	0	Experiment 4
Q7L8J4	OmicronBA4_24h-VIC_24h	0.334886695973414	0.552909609746045	0.605680729852443	26	0.549978044028677	0.878274089989695		0	0	Experiment 4
Q7L8J4	OmicronBA5_24h-VIC_24h	-0.655707678594781	0.552909609746045	-1.18592201516619	26	0.246378221291639	0.801931215594683		0	0	Experiment 4
Q7L8J4	OmicronBA1_24h-IC19_24h	-0.805646067575794	0.552909609746045	-1.45710266809404	26	0.157060606712561	0.513299977046334		0	0	Experiment 4
Q7L8J4	OmicronBA2_24h-IC19_24h	0.50670652314734	0.552909609746045	0.916436455825164	26	0.367860648416111	0.813087443422252		0	0	Experiment 4
Q7L8J4	OmicronBA4_24h-IC19_24h	0.0805853140183957	0.552909609746045	0.145747718248936	26	0.885244643178916	0.971501487045817		0	0	Experiment 4
Q7L8J4	OmicronBA5_24h-IC19_24h	-0.910009060549799	0.552909609746045	-1.6458550267697	26	0.111830464145906	0.570469640428685		0	0	Experiment 4
Q7L8J4	OmicronBA1_24h-OmicronBA5_24h	0.104362992974005	0.552909609746045	0.18875235867566	26	0.851752536161078	0.968292726470907		0	0	Experiment 4
Q7L8J4	OmicronBA1_24h-OmicronBA2_24h	-1.31235259072313	0.552909609746045	-2.3735391239192	26	0.0252920775939627	0.260918249794331		0	0	Experiment 4
Q7L8J4	OmicronBA1_24h-OmicronBA4_24h	-0.88623138159419	0.552909609746045	-1.60285038634297	26	0.121048542337755	0.599055033298735		0	0	Experiment 4
Q7L8J4	OmicronBA2_24h-OmicronBA4_24h	0.426121209128944	0.552909609746045	0.770688737576228	26	0.447838624823064	0.850783755574832		0	0	Experiment 4
Q7L8J4	OmicronBA1_48h-OmicronBA5_48h	-0.248837062816642	0.552909609746045	-0.450050168111448	26	0.656404374925919	0.908543984428843		0	0	Experiment 4
Q7L8J4	OmicronBA1_48h-OmicronBA2_48h	0.284813077088976	0.552909609746045	0.515116887224645	26	0.610823403660206	0.999251509901561		0	0	Experiment 4
Q7L8J4	OmicronBA1_48h-OmicronBA4_48h	-0.07335116722052	0.552909609746045	-0.132663939869323	26	0.895480567411754	0.964288787887032		0	0	Experiment 4
Q7L8J4	OmicronBA2_48h-OmicronBA4_48h	-0.358164244309496	0.552909609746045	-0.647780827093968	26	0.522806274565536	0.844992572679625		0	0	Experiment 4
Q7L8J4	OmicronBA1_48h-Mock_24h	-1.27378304238603	0.552909609746045	-2.30378170307274	26	0.0294830929139369	0.164678591341661		0	0	Experiment 4
Q7L8J4	OmicronBA2_48h-Mock_24h	-1.558596119475	0.552909609746045	-2.81889859029739	26	0.00909230406873496	0.0660524404237225		0	0	Experiment 4
Q7L8L6	VIC_24h-Mock_24h	0.356228163386058	0.64672427280127	0.550819226009663	26	0.586459951237501	0.888795412202302		0.0833333333333334	0	Experiment 4
Q7L8L6	IC19_24h-Mock_24h	0.732851002730159	0.64672427280127	1.13317380149632	26	0.267482886832391	0.602599932349463		0.0833333333333334	0	Experiment 4
Q7L8L6	Alpha_24h-Mock_24h	1.1355105324255	0.64672427280127	1.75578771383833	26	0.0909008018718294	0.420221825138434		0.0833333333333334	0	Experiment 4
Q7L8L6	Delta_24h-Mock_24h	0.21267827942743	0.64672427280127	0.328854642344286	26	0.744899790146748	0.937659163841572		0.0833333333333334	0	Experiment 4
Q7L8L6	Alpha_24h-Delta_24h	0.922832252998068	0.646724272801269	1.42693307149405	26	0.165498891783174	0.903473291656898		0	0	Experiment 4
Q7L8L6	OmicronBA1_24h-Mock_24h	0.521660236726926	0.64672427280127	0.806619232748708	26	0.42720301754046	0.783750089064475		0.0833333333333334	0	Experiment 4
Q7L8L6	OmicronBA2_24h-Mock_24h	0.639536861868336	0.64672427280127	0.98888643702547	26	0.331832873695803	0.720243676575961		0.0833333333333334	0	Experiment 4
Q7L8L6	OmicronBA4_24h-Mock_24h	0.489498929934259	0.64672427280127	0.756889683162822	26	0.455920591839349	0.939785781505406		0.0833333333333334	0	Experiment 4
Q7L8L6	OmicronBA5_24h-Mock_24h	0.748142968591453	0.64672427280127	1.1568190650258	26	0.257864722019848	0.808498799215546		0.0833333333333334	0	Experiment 4
Q7L8L6	OmicronBA1_24h-Alpha_24h	-0.613850295698572	0.646724272801269	-0.949168481089623	26	0.351274815299162	0.728397013958439		0	0	Experiment 4
Q7L8L6	OmicronBA2_24h-Alpha_24h	-0.495973670557162	0.646724272801269	-0.76690127681286	26	0.450048283996668	0.757180681282476		0	0	Experiment 4
Q7L8L6	OmicronBA4_24h-Alpha_24h	-0.646011602491239	0.646724272801269	-0.998898030675509	26	0.327050506122426	0.787882835886392		0	0	Experiment 4
Q7L8L6	OmicronBA5_24h-Alpha_24h	-0.387367563834045	0.646724272801269	-0.598968648812534	26	0.554377281965504	0.953262786857491		0	0	Experiment 4
Q7L8L6	OmicronBA1_24h-Delta_24h	0.308981957299497	0.64672427280127	0.477764590404422	26	0.636810055440056	0.862467680699888		0	0	Experiment 4
Q7L8L6	OmicronBA2_24h-Delta_24h	0.426858582440906	0.64672427280127	0.660031794681185	26	0.515038502716241	0.906383166082326		0	0	Experiment 4
Q7L8L6	OmicronBA4_24h-Delta_24h	0.27682065050683	0.64672427280127	0.428035040818536	26	0.67215046624975	0.915745286469179		0	0	Experiment 4
Q7L8L6	OmicronBA5_24h-Delta_24h	0.535464689164023	0.64672427280127	0.82796442268151	26	0.415226251093122	0.920490385247419		0	0	Experiment 4
Q7L8L6	OmicronBA1_24h-VIC_24h	0.165432073340868	0.64672427280127	0.255800006739044	26	0.800118215759384	0.947958798448608		0	0	Experiment 4
Q7L8L6	OmicronBA2_24h-VIC_24h	0.283308698482278	0.64672427280127	0.438067211015807	26	0.664955615531087	0.882789022120112		0	0	Experiment 4
Q7L8L6	OmicronBA4_24h-VIC_24h	0.133270766548201	0.64672427280127	0.206070457153158	26	0.838340997721828	0.965022052075266		0	0	Experiment 4
Q7L8L6	OmicronBA5_24h-VIC_24h	0.391914805205395	0.64672427280127	0.605999839016133	26	0.549769347365774	0.929592692928865		0	0	Experiment 4
Q7L8L6	OmicronBA1_24h-IC19_24h	-0.211190766003233	0.64672427280127	-0.326554568747614	26	0.746619045111556	0.922771914893502		0	0	Experiment 4
Q7L8L6	OmicronBA2_24h-IC19_24h	-0.0933141408618234	0.64672427280127	-0.144287364470852	26	0.886386161463173	0.985526771185895		0	0	Experiment 4
Q7L8L6	OmicronBA4_24h-IC19_24h	-0.2433520727959	0.64672427280127	-0.376284118333501	26	0.709758853077795	0.913232912111241		0	0	Experiment 4
Q7L8L6	OmicronBA5_24h-IC19_24h	0.0152919658612933	0.64672427280127	0.0236452635294738	26	0.981316109391201	0.997566197297926		0	0	Experiment 4
Q7L8L6	OmicronBA1_24h-OmicronBA5_24h	-0.226482731864526	0.64672427280127	-0.350199832277088	26	0.729009933386	0.932461856313334		0	0	Experiment 4
Q7L8L6	OmicronBA1_24h-OmicronBA2_24h	-0.11787662514141	0.64672427280127	-0.182267204276763	26	0.856786725851904	0.955411969510148		0	0	Experiment 4
Q7L8L6	OmicronBA1_24h-OmicronBA4_24h	0.0321613067926669	0.64672427280127	0.0497295495858862	26	0.960717976139978	0.992985485866863		0	0	Experiment 4
Q7L8L6	OmicronBA2_24h-OmicronBA4_24h	0.150037931934077	0.64672427280127	0.231996753862649	26	0.818356868809009	0.963575860616859		0	0	Experiment 4
Q7L8L6	OmicronBA1_48h-OmicronBA5_48h	0.646066317915588	0.64672427280127	0.998982634619802	26	0.327010295096399	0.747969695117328		0.0833333333333334	0	Experiment 4
Q7L8L6	OmicronBA1_48h-OmicronBA2_48h	0.310979127148683	0.64672427280127	0.480852722291812	26	0.634642935258405	0.999251509901561		0.0833333333333334	0	Experiment 4
Q7L8L6	OmicronBA1_48h-OmicronBA4_48h	0.418585005970707	0.64672427280127	0.647238743889443	26	0.523151450561514	0.810366506578863		0.0833333333333334	0	Experiment 4
Q7L8L6	OmicronBA2_48h-OmicronBA4_48h	0.107605878822024	0.64672427280127	0.166386021597631	26	0.869140355753247	0.972310361198286		0	0	Experiment 4
Q7L8L6	OmicronBA1_48h-Mock_24h	0.818794467056009	0.64672427280127	1.2660642278191	26	0.216716943276279	0.534418586676733		0.166666666666667	0	Experiment 4
Q7L8L6	OmicronBA2_48h-Mock_24h	0.507815339907326	0.64672427280127	0.785211505527289	26	0.439426534605225	0.712342484697363		0.0833333333333334	0	Experiment 4
Q7L9B9	VIC_24h-Mock_24h	0.198571031460885	0.0938295321261512	2.11629565832122	26	0.0440514153755533	0.30286243086443		0	0	Experiment 4
Q7L9B9	IC19_24h-Mock_24h	0.312651882361651	0.0938295321261512	3.33212662662859	26	0.00259145035316677	0.0395096507690503		0	0	Experiment 4
Q7L9B9	Alpha_24h-Mock_24h	0.139816721471698	0.0938295321261512	1.49011423486284	26	0.148226641347875	0.531579703499001		0	0	Experiment 4
Q7L9B9	Delta_24h-Mock_24h	0.281047070601853	0.0938295321261512	2.99529438369141	26	0.00595305741551311	0.0846152072221066		0	0	Experiment 4
Q7L9B9	Alpha_24h-Delta_24h	-0.141230349130155	0.0938295321261512	-1.50518014882857	26	0.144330624683749	0.902967968513528		0	0	Experiment 4
Q7L9B9	OmicronBA1_24h-Mock_24h	0.0878998088311894	0.0938295321261512	0.93680323070364	26	0.357480674424246	0.73885704806923		0	0	Experiment 4
Q7L9B9	OmicronBA2_24h-Mock_24h	0.197923084051789	0.0938295321261512	2.10939007758972	26	0.0446940503461613	0.331360128875654		0	0	Experiment 4
Q7L9B9	OmicronBA4_24h-Mock_24h	0.0217760710830247	0.0938295321261512	0.232081207159249	26	0.818291967567997	0.98415049723213		0.0092592592592593	0	Experiment 4
Q7L9B9	OmicronBA5_24h-Mock_24h	0.193861260230037	0.0938295321261512	2.06610068106698	26	0.0489164877550059	0.433083232504101		0	0	Experiment 4
Q7L9B9	OmicronBA1_24h-Alpha_24h	-0.0519169126405083	0.0938295321261512	-0.553311004159196	26	0.584777480603633	0.866513229365407		0	0	Experiment 4
Q7L9B9	OmicronBA2_24h-Alpha_24h	0.0581063625800912	0.0938295321261511	0.619275842726881	26	0.541123645977902	0.812847265125179		0	0	Experiment 4
Q7L9B9	OmicronBA4_24h-Alpha_24h	-0.118040650388673	0.0938295321261512	-1.25803302770359	26	0.219561081679761	0.712225963812252		0.0092592592592593	0	Experiment 4
Q7L9B9	OmicronBA5_24h-Alpha_24h	0.0540445387583396	0.0938295321261512	0.575986446204146	26	0.569577027328417	0.953818150923935		0	0	Experiment 4
Q7L9B9	OmicronBA1_24h-Delta_24h	-0.193147261770664	0.0938295321261512	-2.05849115298777	26	0.0496943083709969	0.297865603320948		0	0	Experiment 4
Q7L9B9	OmicronBA2_24h-Delta_24h	-0.083123986550064	0.0938295321261512	-0.885904306101688	26	0.383789802827682	0.851292146540597		0	0	Experiment 4
Q7L9B9	OmicronBA4_24h-Delta_24h	-0.259270999518828	0.0938295321261512	-2.76321317653216	26	0.0103724584247487	0.162812018915118		0.0092592592592593	0	Experiment 4
Q7L9B9	OmicronBA5_24h-Delta_24h	-0.0871858103718157	0.0938295321261512	-0.929193702624423	26	0.361335843842853	0.904647000056618		0	0	Experiment 4
Q7L9B9	OmicronBA1_24h-VIC_24h	-0.110671222629696	0.0938295321261512	-1.17949242761758	26	0.248882679583369	0.682176218487582		0	0	Experiment 4
Q7L9B9	OmicronBA2_24h-VIC_24h	-0.000647947409096475	0.0938295321261512	-0.00690558073150496	26	0.994542901369974	0.997731614688575		0	0	Experiment 4
Q7L9B9	OmicronBA4_24h-VIC_24h	-0.176794960377861	0.0938295321261512	-1.88421445116197	26	0.0707639438273906	0.467955112406938		0.0092592592592593	0	Experiment 4
Q7L9B9	OmicronBA5_24h-VIC_24h	-0.00470977123084813	0.0938295321261512	-0.0501949772542399	26	0.96035064774263	0.99594884906855		0	0	Experiment 4
Q7L9B9	OmicronBA1_24h-IC19_24h	-0.224752073530462	0.0938295321261512	-2.39532339592495	26	0.0240995751872644	0.235376474899587		0	0	Experiment 4
Q7L9B9	OmicronBA2_24h-IC19_24h	-0.114728798309862	0.0938295321261512	-1.22273654903887	26	0.232397536210502	0.721584730289661		0	0	Experiment 4
Q7L9B9	OmicronBA4_24h-IC19_24h	-0.290875811278626	0.0938295321261512	-3.10004541946934	26	0.00461011590854765	0.104624996916887		0.0092592592592593	0	Experiment 4
Q7L9B9	OmicronBA5_24h-IC19_24h	-0.118790622131614	0.0938295321261512	-1.26602594556161	26	0.216730433546327	0.691089651665251		0	0	Experiment 4
Q7L9B9	OmicronBA1_24h-OmicronBA5_24h	-0.105961451398848	0.0938295321261512	-1.12929745036334	26	0.269084270523019	0.689028223252148		0	0	Experiment 4
Q7L9B9	OmicronBA1_24h-OmicronBA2_24h	-0.1100232752206	0.0938295321261512	-1.17258684688608	26	0.251593478488472	0.60044391440897		0	0	Experiment 4
Q7L9B9	OmicronBA1_24h-OmicronBA4_24h	0.0661237377481646	0.0938295321261512	0.70472202354439	26	0.487248545524329	0.856434827421951		0.0092592592592593	0	Experiment 4
Q7L9B9	OmicronBA2_24h-OmicronBA4_24h	0.176147012968764	0.0938295321261512	1.87730887043047	26	0.071739177927276	0.570187277884544		0.0092592592592593	0	Experiment 4
Q7L9B9	OmicronBA1_48h-OmicronBA5_48h	0.00460916111857598	0.0938295321261512	0.0491227123714002	26	0.961196922111488	0.994079153096411		0.0092592592592593	0	Experiment 4
Q7L9B9	OmicronBA1_48h-OmicronBA2_48h	0.282874748729148	0.0938295321261512	3.01477309242927	26	0.00567793888997326	0.406759333009409		0	0	Experiment 4
Q7L9B9	OmicronBA1_48h-OmicronBA4_48h	0.237061568837888	0.0938295321261512	2.52651338513726	26	0.0179452308165606	0.185767528766556		0	0	Experiment 4
Q7L9B9	OmicronBA2_48h-OmicronBA4_48h	-0.0458131798912606	0.0938295321261512	-0.488259707292007	26	0.629458546782863	0.897287379003685		0	0	Experiment 4
Q7L9B9	OmicronBA1_48h-Mock_24h	0.212161504823769	0.0938295321261512	2.2611378317279	26	0.0323471149292085	0.174129442050984		0	0	Experiment 4
Q7L9B9	OmicronBA2_48h-Mock_24h	-0.0707132439053796	0.0938295321261512	-0.753635260701371	26	0.457839261740364	0.724746843606433		0	0	Experiment 4
Q7LBC6	VIC_24h-Mock_24h	-0.171923856512742	0.122369818257135	-1.40495310822053	26	0.171870999934149	0.589133296941904		0.0535714285714286	0	Experiment 4
Q7LBC6	IC19_24h-Mock_24h	0.0944199403217969	0.122369818257135	0.771595003298877	26	0.447310865393413	0.743324469743495		0.0892857142857143	0	Experiment 4
Q7LBC6	Alpha_24h-Mock_24h	-0.190854753697527	0.122369818257135	-1.55965544785304	26	0.130931974658824	0.502898682623628		0.0892857142857143	0	Experiment 4
Q7LBC6	Delta_24h-Mock_24h	-0.0551064202452274	0.122369818257135	-0.450326894573241	26	0.656207454284026	0.908446494658284		0.0952380952380952	0	Experiment 4
Q7LBC6	Alpha_24h-Delta_24h	-0.135748333452299	0.122369818257135	-1.1093285532798	26	0.27744411782681	0.908486271905676		0.101190476190476	0	Experiment 4
Q7LBC6	OmicronBA1_24h-Mock_24h	0.0675219794288673	0.122369818257135	0.551786219760365	26	0.585806746468594	0.853540885697796		0.0892857142857143	0	Experiment 4
Q7LBC6	OmicronBA2_24h-Mock_24h	0.151830940986973	0.122369818257135	1.24075481315116	26	0.22577590356354	0.641016292556362		0.0714285714285714	0	Experiment 4
Q7LBC6	OmicronBA4_24h-Mock_24h	0.0168918695856923	0.122369818257135	0.138039508649081	26	0.89127272599393	0.985674145078997		0.0773809523809523	0	Experiment 4
Q7LBC6	OmicronBA5_24h-Mock_24h	-0.0292499208533806	0.122369818257135	-0.239028882039507	26	0.812957328150981	0.980775387829995		0.0892857142857143	0	Experiment 4
Q7LBC6	OmicronBA1_24h-Alpha_24h	0.258376733126394	0.122369818257135	2.11144166761341	26	0.044502260581921	0.31251410382676		0.0952380952380952	0	Experiment 4
Q7LBC6	OmicronBA2_24h-Alpha_24h	0.342685694684499	0.122369818257135	2.8004102610042	26	0.00949982125588411	0.137124847108599		0.0773809523809523	0	Experiment 4
Q7LBC6	OmicronBA4_24h-Alpha_24h	0.207746623283219	0.122369818257135	1.69769495650212	26	0.101505080884169	0.536488187499793		0.0833333333333334	0	Experiment 4
Q7LBC6	OmicronBA5_24h-Alpha_24h	0.161604832844146	0.122369818257135	1.32062656581353	26	0.198133198615402	0.81324684910524		0.0952380952380952	0	Experiment 4
Q7LBC6	OmicronBA1_24h-Delta_24h	0.122628399674095	0.122369818257135	1.00211311433361	26	0.325524812834954	0.678062714129952		0.101190476190476	0	Experiment 4
Q7LBC6	OmicronBA2_24h-Delta_24h	0.2069373612322	0.122369818257135	1.6910817077244	26	0.102775938091541	0.546739503194871		0.0833333333333334	0	Experiment 4
Q7LBC6	OmicronBA4_24h-Delta_24h	0.0719982898309197	0.122369818257135	0.588366403222323	26	0.561363151373388	0.879754843919991		0.0892857142857143	0	Experiment 4
Q7LBC6	OmicronBA5_24h-Delta_24h	0.0258564993918468	0.122369818257135	0.211298012533734	26	0.834302207768518	0.990810437785216		0.101190476190476	0	Experiment 4
Q7LBC6	OmicronBA1_24h-VIC_24h	0.23944583594161	0.122369818257135	1.95673932798089	26	0.0611979703977557	0.402971353250338		0.0595238095238095	0	Experiment 4
Q7LBC6	OmicronBA2_24h-VIC_24h	0.323754797499715	0.122369818257135	2.64570792137169	26	0.0136501501535968	0.171928268354096		0.0416666666666666	0	Experiment 4
Q7LBC6	OmicronBA4_24h-VIC_24h	0.188815726098435	0.122369818257135	1.54299261686961	26	0.134917631272783	0.581290896413382		0.0476190476190477	0	Experiment 4
Q7LBC6	OmicronBA5_24h-VIC_24h	0.142673935659362	0.122369818257135	1.16592422618102	26	0.254229504984401	0.80576018962066		0.0595238095238095	0	Experiment 4
Q7LBC6	OmicronBA1_24h-IC19_24h	-0.0268979608929296	0.122369818257135	-0.219808783538512	26	0.827736754335918	0.95299080269418		0.0952380952380952	0	Experiment 4
Q7LBC6	OmicronBA2_24h-IC19_24h	0.0574110006651759	0.122369818257135	0.469159809852284	26	0.642865852127497	0.932398460973994		0.0773809523809523	0	Experiment 4
Q7LBC6	OmicronBA4_24h-IC19_24h	-0.0775280707361046	0.122369818257135	-0.633555494649796	26	0.531905222255095	0.828400037021419		0.0833333333333334	0	Experiment 4
Q7LBC6	OmicronBA5_24h-IC19_24h	-0.123669861175178	0.122369818257135	-1.01062388533838	26	0.32150977514121	0.767699776210324		0.0952380952380952	0	Experiment 4
Q7LBC6	OmicronBA1_24h-OmicronBA5_24h	0.0967719002822479	0.122369818257135	0.790815101799873	26	0.436206572118761	0.803356300200551		0.0952380952380952	0	Experiment 4
Q7LBC6	OmicronBA1_24h-OmicronBA2_24h	-0.0843089615581055	0.122369818257135	-0.688968593390796	26	0.496945767059689	0.781041583764786		0.0773809523809523	0	Experiment 4
Q7LBC6	OmicronBA1_24h-OmicronBA4_24h	0.0506301098431751	0.122369818257135	0.413746711111284	26	0.682452716434776	0.936277997332419		0.0833333333333334	0	Experiment 4
Q7LBC6	OmicronBA2_24h-OmicronBA4_24h	0.134939071401281	0.122369818257135	1.10271530450208	26	0.280253581560859	0.757184390160416		0.0654761904761905	0	Experiment 4
Q7LBC6	OmicronBA1_48h-OmicronBA5_48h	-0.24333755225625	0.122369818257135	-1.98854223796367	26	0.0573735908715189	0.42116465595315		0.113095238095238	0	Experiment 4
Q7LBC6	OmicronBA1_48h-OmicronBA2_48h	-0.277952806295949	0.122369818257135	-2.27141635294325	26	0.0316346032238199	0.676616369672063		0.0595238095238095	0	Experiment 4
Q7LBC6	OmicronBA1_48h-OmicronBA4_48h	-0.216650845334525	0.122369818257135	-1.77045981125247	26	0.0883766454011172	0.389819129939535		0.101190476190476	0	Experiment 4
Q7LBC6	OmicronBA2_48h-OmicronBA4_48h	0.0613019609614238	0.122369818257135	0.500956541690783	26	0.62061653882495	0.893041829773525		0.0773809523809523	0	Experiment 4
Q7LBC6	OmicronBA1_48h-Mock_24h	-0.319552014046542	0.122369818257135	-2.61136298637847	26	0.0147775384889881	0.103826791334346		0.0833333333333334	0	Experiment 4
Q7LBC6	OmicronBA2_48h-Mock_24h	-0.0415992077505928	0.122369818257135	-0.339946633435221	26	0.736627788933987	0.889961537866792		0.0595238095238095	0	Experiment 4
Q7LBR1	VIC_24h-Mock_24h	-0.0588375160608917	0.153664173216109	-0.382896773069831	26	0.70490889336473	0.930328736068534		0	0	Experiment 4
Q7LBR1	IC19_24h-Mock_24h	-0.235829467003133	0.153664173216109	-1.5347069005569	26	0.136936171062147	0.444410150210013		0	0	Experiment 4
Q7LBR1	Alpha_24h-Mock_24h	-0.176443324979592	0.153664173216109	-1.14823983552397	26	0.261324742758482	0.672622589986466		0	0	Experiment 4
Q7LBR1	Delta_24h-Mock_24h	-0.347034092469049	0.153664173216109	-2.25839299562033	26	0.0325398338032232	0.260206132421835		0	0	Experiment 4
Q7LBR1	Alpha_24h-Delta_24h	0.170590767489458	0.153664173216109	1.11015316009636	26	0.277095233988971	0.908486271905676		0	0	Experiment 4
Q7LBR1	OmicronBA1_24h-Mock_24h	-0.126741906095452	0.153664173216109	-0.824798021834317	26	0.416989542277281	0.776993387569715		0	0	Experiment 4
Q7LBR1	OmicronBA2_24h-Mock_24h	-0.315033612155491	0.153664173216109	-2.05014354069661	26	0.0505601794585582	0.345552674782284		0	0	Experiment 4
Q7LBR1	OmicronBA4_24h-Mock_24h	-0.154905222603428	0.153664173216109	-1.00807637435158	26	0.322707983551885	0.882611471003908		0	0	Experiment 4
Q7LBR1	OmicronBA5_24h-Mock_24h	-0.291573511436886	0.153664173216109	-1.89747229516424	26	0.0689238322195247	0.509180161750948		0	0	Experiment 4
Q7LBR1	OmicronBA1_24h-Alpha_24h	0.0497014188841392	0.153664173216109	0.323441813689653	26	0.748947887753511	0.928073097075595		0	0	Experiment 4
Q7LBR1	OmicronBA2_24h-Alpha_24h	-0.138590287175899	0.153664173216109	-0.901903705172642	26	0.375387595620157	0.70658574480185		0	0	Experiment 4
Q7LBR1	OmicronBA4_24h-Alpha_24h	0.0215381023761633	0.153664173216109	0.140163461172389	26	0.889611042546352	0.978160365572997		0	0	Experiment 4
Q7LBR1	OmicronBA5_24h-Alpha_24h	-0.115130186457294	0.153664173216109	-0.749232459640273	26	0.46044258650161	0.922280453568376		0	0	Experiment 4
Q7LBR1	OmicronBA1_24h-Delta_24h	0.220292186373597	0.153664173216109	1.43359497378601	26	0.163605157531977	0.508875551891563		0	0	Experiment 4
Q7LBR1	OmicronBA2_24h-Delta_24h	0.0320004803135585	0.153664173216109	0.208249454923718	26	0.836656957299087	0.976353158610072		0	0	Experiment 4
Q7LBR1	OmicronBA4_24h-Delta_24h	0.192128869865621	0.153664173216109	1.25031662126875	26	0.22232036667373	0.663645861811937		0	0	Experiment 4
Q7LBR1	OmicronBA5_24h-Delta_24h	0.0554605810321635	0.153664173216109	0.360920700456087	26	0.721074802688518	0.979665350787605		0	0	Experiment 4
Q7LBR1	OmicronBA1_24h-VIC_24h	-0.0679043900345608	0.153664173216109	-0.441901248764486	26	0.662214485908225	0.904866056248645		0	0	Experiment 4
Q7LBR1	OmicronBA2_24h-VIC_24h	-0.256196096094599	0.153664173216109	-1.66724676762678	26	0.107467866179644	0.445224017029952		0	0	Experiment 4
Q7LBR1	OmicronBA4_24h-VIC_24h	-0.0960677065425367	0.153664173216109	-0.62517960128175	26	0.537302169558705	0.874056966232969		0	0	Experiment 4
Q7LBR1	OmicronBA5_24h-VIC_24h	-0.232735995375994	0.153664173216109	-1.51457552209441	26	0.141943334342345	0.720253420933382		0	0	Experiment 4
Q7LBR1	OmicronBA1_24h-IC19_24h	0.109087560907681	0.153664173216109	0.709908878722583	26	0.484079527723611	0.789716135737805		0	0	Experiment 4
Q7LBR1	OmicronBA2_24h-IC19_24h	-0.0792041451523578	0.153664173216109	-0.515436640139711	26	0.610603105411307	0.923470454914831		0	0	Experiment 4
Q7LBR1	OmicronBA4_24h-IC19_24h	0.0809242443997047	0.153664173216109	0.526630526205319	26	0.602914558993702	0.866411061123811		0	0	Experiment 4
Q7LBR1	OmicronBA5_24h-IC19_24h	-0.0557440444337528	0.153664173216109	-0.362765394607342	26	0.719712608859051	0.930997266400439		0	0	Experiment 4
Q7LBR1	OmicronBA1_24h-OmicronBA5_24h	0.164831605341433	0.153664173216109	1.07267427332992	26	0.293273028080912	0.704637012945615		0	0	Experiment 4
Q7LBR1	OmicronBA1_24h-OmicronBA2_24h	0.188291706060038	0.153664173216109	1.22534551886229	26	0.231429814224775	0.580853530899442		0	0	Experiment 4
Q7LBR1	OmicronBA1_24h-OmicronBA4_24h	0.0281633165079759	0.153664173216109	0.183278352517264	26	0.856001396496486	0.969465929884233		0	0	Experiment 4
Q7LBR1	OmicronBA2_24h-OmicronBA4_24h	-0.160128389552063	0.153664173216109	-1.04206716634503	26	0.306973814613549	0.774346833664011		0	0	Experiment 4
Q7LBR1	OmicronBA1_48h-OmicronBA5_48h	-0.181094090834599	0.153664173216109	-1.17850561418707	26	0.249268726173385	0.68425219995723		0	0	Experiment 4
Q7LBR1	OmicronBA1_48h-OmicronBA2_48h	0.109251104968611	0.153664173216109	0.710973174045998	26	0.483430740009619	0.999251509901561		0	0	Experiment 4
Q7LBR1	OmicronBA1_48h-OmicronBA4_48h	-0.0467107310828182	0.153664173216109	-0.303979321302992	26	0.763563158984113	0.920863058795129		0	0	Experiment 4
Q7LBR1	OmicronBA2_48h-OmicronBA4_48h	-0.155961836051429	0.153664173216109	-1.01495249534899	26	0.319480895117726	0.706352291549348		0	0	Experiment 4
Q7LBR1	OmicronBA1_48h-Mock_24h	-0.424754397919074	0.153664173216109	-2.7641732554127	26	0.0103490158617472	0.0807141748902409		0	0	Experiment 4
Q7LBR1	OmicronBA2_48h-Mock_24h	-0.534005502887685	0.153664173216109	-3.4751464294587	26	0.00180666048934985	0.0192829382570644		0	0	Experiment 4
Q7LGA3	VIC_24h-Mock_24h	0.05045124729653	0.0902895929940376	0.558771455530447	26	0.581098864825769	0.885954593845871		0	0	Experiment 4
Q7LGA3	IC19_24h-Mock_24h	0.161125492904545	0.0902895929940376	1.78454113659793	26	0.086010597952666	0.348364431894541		0	0	Experiment 4
Q7LGA3	Alpha_24h-Mock_24h	0.0842835430905416	0.0902895929940376	0.933480153090372	26	0.359160842513339	0.752099756513491		0	0	Experiment 4
Q7LGA3	Delta_24h-Mock_24h	0.0728573443515715	0.0902895929940376	0.806929591059102	26	0.4270273620654	0.804358551287606		0	0	Experiment 4
Q7LGA3	Alpha_24h-Delta_24h	0.01142619873897	0.0902895929940376	0.126550562031269	26	0.900269723715266	0.999837695437301		0	0	Experiment 4
Q7LGA3	OmicronBA1_24h-Mock_24h	0.0283823612744812	0.0902895929940376	0.314348091882034	26	0.755765280325597	0.922173807676316		0.0128205128205128	0	Experiment 4
Q7LGA3	OmicronBA2_24h-Mock_24h	0.0244883418857865	0.0902895929940376	0.271219983098203	26	0.788363623919794	0.937897712346817		0	0	Experiment 4
Q7LGA3	OmicronBA4_24h-Mock_24h	0.139735565085607	0.0902895929940376	1.54763755657681	26	0.133796732211719	0.753216151276218		0	0	Experiment 4
Q7LGA3	OmicronBA5_24h-Mock_24h	0.125587282498006	0.0902895929940376	1.39093862685038	26	0.176034316886934	0.731058716848183		0	0	Experiment 4
Q7LGA3	OmicronBA1_24h-Alpha_24h	-0.0559011818160604	0.0902895929940376	-0.619132061208338	26	0.541216894112224	0.846638708266283		0.0128205128205128	0	Experiment 4
Q7LGA3	OmicronBA2_24h-Alpha_24h	-0.059795201204755	0.0902895929940376	-0.662260169992169	26	0.513632441997079	0.795461492853289		0	0	Experiment 4
Q7LGA3	OmicronBA4_24h-Alpha_24h	0.0554520219950652	0.0902895929940376	0.614157403486435	26	0.544448384818685	0.892307082726544		0	0	Experiment 4
Q7LGA3	OmicronBA5_24h-Alpha_24h	0.0413037394074645	0.0902895929940376	0.457458473760006	26	0.651141325150397	0.971323907552586		0	0	Experiment 4
Q7LGA3	OmicronBA1_24h-Delta_24h	-0.0444749830770904	0.0902895929940376	-0.492581499177068	26	0.626442467333018	0.857127631234315		0.0128205128205128	0	Experiment 4
Q7LGA3	OmicronBA2_24h-Delta_24h	-0.048369002465785	0.0902895929940376	-0.535709607960899	26	0.596712639777129	0.922173582475251		0	0	Experiment 4
Q7LGA3	OmicronBA4_24h-Delta_24h	0.0668782207340352	0.0902895929940376	0.740707965517704	26	0.465507856723187	0.829520760695372		0	0	Experiment 4
Q7LGA3	OmicronBA5_24h-Delta_24h	0.0527299381464345	0.0902895929940376	0.584009035791275	26	0.564247259946338	0.946093289857875		0	0	Experiment 4
Q7LGA3	OmicronBA1_24h-VIC_24h	-0.0220688860220489	0.0902895929940376	-0.244423363648413	26	0.808821591097981	0.949882121404028		0.0128205128205128	0	Experiment 4
Q7LGA3	OmicronBA2_24h-VIC_24h	-0.0259629054107435	0.0902895929940376	-0.287551472432244	26	0.775969634056647	0.923551446339693		0	0	Experiment 4
Q7LGA3	OmicronBA4_24h-VIC_24h	0.0892843177890767	0.0902895929940376	0.98886610104636	26	0.331842636300948	0.773332384291698		0	0	Experiment 4
Q7LGA3	OmicronBA5_24h-VIC_24h	0.075136035201476	0.0902895929940376	0.83216717131993	26	0.412893058368567	0.879095366720799		0	0	Experiment 4
Q7LGA3	OmicronBA1_24h-IC19_24h	-0.132743131630064	0.0902895929940376	-1.4701930447159	26	0.153508271412526	0.507403763925553		0.0128205128205128	0	Experiment 4
Q7LGA3	OmicronBA2_24h-IC19_24h	-0.136637151018758	0.0902895929940376	-1.51332115349973	26	0.142260191206727	0.594633603160656		0	0	Experiment 4
Q7LGA3	OmicronBA4_24h-IC19_24h	-0.021389927818938	0.0902895929940376	-0.236903580021127	26	0.814588238534282	0.947941479011287		0	0	Experiment 4
Q7LGA3	OmicronBA5_24h-IC19_24h	-0.0355382104065386	0.0902895929940376	-0.393602509747557	26	0.697083847695841	0.925393200746742		0	0	Experiment 4
Q7LGA3	OmicronBA1_24h-OmicronBA5_24h	-0.0972049212235249	0.0902895929940376	-1.07659053496834	26	0.291551792115112	0.702487489385501		0.0128205128205128	0	Experiment 4
Q7LGA3	OmicronBA1_24h-OmicronBA2_24h	0.00389401938869463	0.0902895929940376	0.0431281087838305	26	0.965928927545831	0.990705096787727		0.0128205128205128	0	Experiment 4
Q7LGA3	OmicronBA1_24h-OmicronBA4_24h	-0.111353203811126	0.0902895929940376	-1.23328946469477	26	0.228501895443251	0.706537842072579		0.0128205128205128	0	Experiment 4
Q7LGA3	OmicronBA2_24h-OmicronBA4_24h	-0.11524722319982	0.0902895929940376	-1.2764175734786	26	0.213091963219111	0.712356164856985		0	0	Experiment 4
Q7LGA3	OmicronBA1_48h-OmicronBA5_48h	0.0793067339908032	0.0902895929940376	0.87835963549022	26	0.38779391571046	0.783282408184967		0	0	Experiment 4
Q7LGA3	OmicronBA1_48h-OmicronBA2_48h	0.115489889267306	0.0902895929940376	1.27910521509309	26	0.212158563948799	0.999251509901561		0	0	Experiment 4
Q7LGA3	OmicronBA1_48h-OmicronBA4_48h	0.106826351140914	0.0902895929940376	1.18315242763325	26	0.247454732529693	0.598931169324414		0	0	Experiment 4
Q7LGA3	OmicronBA2_48h-OmicronBA4_48h	-0.00866353812639237	0.0902895929940376	-0.0959527874598402	26	0.924293836413012	0.987253463300239		0	0	Experiment 4
Q7LGA3	OmicronBA1_48h-Mock_24h	0.130693881044324	0.0902895929940376	1.44749662403456	26	0.159709123023979	0.454300252462912		0	0	Experiment 4
Q7LGA3	OmicronBA2_48h-Mock_24h	0.0152039917770181	0.0902895929940376	0.168391408941472	26	0.867578472654797	0.946029717522519		0	0	Experiment 4
Q7RTP6	VIC_24h-Mock_24h	0.158774177558571	0.147013284681598	1.07999884433876	26	0.290059665794066	0.724089913317849		0.0462962962962963	0	Experiment 4
Q7RTP6	IC19_24h-Mock_24h	0.217572602921687	0.147013284681598	1.47995198796426	26	0.150902281904796	0.463847368246035		0.0370370370370371	0	Experiment 4
Q7RTP6	Alpha_24h-Mock_24h	0.193449861519035	0.147013284681598	1.31586653504144	26	0.19970373788408	0.602965323372703		0.0370370370370371	0	Experiment 4
Q7RTP6	Delta_24h-Mock_24h	0.274440617892825	0.147013284681598	1.8667742747685	26	0.0732493567068724	0.388691312771826		0.0462962962962963	0	Experiment 4
Q7RTP6	Alpha_24h-Delta_24h	-0.0809907563737899	0.147013284681598	-0.550907739727059	26	0.586400145317084	0.982616162945291		0.0462962962962963	0	Experiment 4
Q7RTP6	OmicronBA1_24h-Mock_24h	0.0420074815466703	0.147013284681598	0.285739357757023	26	0.77734194255683	0.930025729221242		0.0370370370370371	0	Experiment 4
Q7RTP6	OmicronBA2_24h-Mock_24h	0.284656525489497	0.147013284681598	1.93626396489275	26	0.0637768219690837	0.381890214932701		0.0277777777777778	0	Experiment 4
Q7RTP6	OmicronBA4_24h-Mock_24h	0.10125471037983	0.147013284681598	0.688745310324354	26	0.497083990284834	0.946961153594036		0.0370370370370371	0	Experiment 4
Q7RTP6	OmicronBA5_24h-Mock_24h	0.0407485645985155	0.147013284681598	0.277176070766454	26	0.783836774252963	0.978069092841454		0.0277777777777778	0	Experiment 4
Q7RTP6	OmicronBA1_24h-Alpha_24h	-0.151442379972364	0.147013284681598	-1.03012717728441	26	0.312438445254284	0.700053531101286		0.0370370370370371	0	Experiment 4
Q7RTP6	OmicronBA2_24h-Alpha_24h	0.0912066639704626	0.147013284681598	0.620397429851311	26	0.540396543064131	0.812695842239956		0.0277777777777778	0	Experiment 4
Q7RTP6	OmicronBA4_24h-Alpha_24h	-0.0921951511392048	0.147013284681598	-0.627121224717082	26	0.536048508988906	0.890696633011934		0.0370370370370371	0	Experiment 4
Q7RTP6	OmicronBA5_24h-Alpha_24h	-0.152701296920519	0.147013284681598	-1.03869046427498	26	0.30851240932338	0.869095655417777		0.0277777777777778	0	Experiment 4
Q7RTP6	OmicronBA1_24h-Delta_24h	-0.232433136346154	0.147013284681598	-1.58103491701147	26	0.125960211305739	0.456519458276092		0.0462962962962963	0	Experiment 4
Q7RTP6	OmicronBA2_24h-Delta_24h	0.0102159075966727	0.147013284681598	0.0694896901242518	26	0.945131544829844	0.988173395450395		0.0370370370370371	0	Experiment 4
Q7RTP6	OmicronBA4_24h-Delta_24h	-0.173185907512995	0.147013284681598	-1.17802896444414	26	0.249455352650491	0.696379795205982		0.0462962962962963	0	Experiment 4
Q7RTP6	OmicronBA5_24h-Delta_24h	-0.233692053294309	0.147013284681598	-1.58959820400204	26	0.124012962313071	0.729208730725372		0.0370370370370371	0	Experiment 4
Q7RTP6	OmicronBA1_24h-VIC_24h	-0.116766696011901	0.147013284681598	-0.794259486581737	26	0.434234507374851	0.807337374638533		0.0462962962962963	0	Experiment 4
Q7RTP6	OmicronBA2_24h-VIC_24h	0.125882347930926	0.147013284681598	0.856265120553987	26	0.399674236788798	0.747877914432766		0.0370370370370371	0	Experiment 4
Q7RTP6	OmicronBA4_24h-VIC_24h	-0.0575194671787411	0.147013284681598	-0.391253534014406	26	0.698797881041532	0.93289724372324		0.0462962962962963	0	Experiment 4
Q7RTP6	OmicronBA5_24h-VIC_24h	-0.118025612960055	0.147013284681598	-0.802822773572305	26	0.429355328314871	0.884126662062932		0.0370370370370371	0	Experiment 4
Q7RTP6	OmicronBA1_24h-IC19_24h	-0.175565121375017	0.147013284681598	-1.19421263020724	26	0.243176512318551	0.607226656284946		0.0370370370370371	0	Experiment 4
Q7RTP6	OmicronBA2_24h-IC19_24h	0.0670839225678102	0.147013284681598	0.456311976928485	26	0.651954631897993	0.93656624257474		0.0277777777777778	0	Experiment 4
Q7RTP6	OmicronBA4_24h-IC19_24h	-0.116317892541857	0.147013284681598	-0.791206677639908	26	0.43598210243638	0.777066249073696		0.0370370370370371	0	Experiment 4
Q7RTP6	OmicronBA5_24h-IC19_24h	-0.176824038323172	0.147013284681598	-1.20277591719781	26	0.239902104209279	0.710217017890709		0.0277777777777778	0	Experiment 4
Q7RTP6	OmicronBA1_24h-OmicronBA5_24h	0.00125891694815475	0.147013284681598	0.00856328699056902	26	0.993232937804259	0.99877328380621		0.0277777777777778	0	Experiment 4
Q7RTP6	OmicronBA1_24h-OmicronBA2_24h	-0.242649043942827	0.147013284681598	-1.65052460713572	26	0.110865741477043	0.432823709875844		0.0277777777777778	0	Experiment 4
Q7RTP6	OmicronBA1_24h-OmicronBA4_24h	-0.0592472288331596	0.147013284681598	-0.403005952567331	26	0.69023866840532	0.937664866880976		0.0370370370370371	0	Experiment 4
Q7RTP6	OmicronBA2_24h-OmicronBA4_24h	0.183401815109667	0.147013284681598	1.24751865456839	26	0.223327349779308	0.719079734201128		0.0277777777777778	0	Experiment 4
Q7RTP6	OmicronBA1_48h-OmicronBA5_48h	-0.234425467480865	0.147013284681598	-1.59458696531122	26	0.122890047020516	0.536887743999993		0.0092592592592593	0	Experiment 4
Q7RTP6	OmicronBA1_48h-OmicronBA2_48h	-0.014849605491874	0.147013284681598	-0.101008596087322	26	0.92031854702222	0.999251509901561		0.0555555555555556	0	Experiment 4
Q7RTP6	OmicronBA1_48h-OmicronBA4_48h	-0.0300122688054997	0.147013284681598	-0.204146644777718	26	0.839828469925322	0.949440785444495		0.0370370370370371	0	Experiment 4
Q7RTP6	OmicronBA2_48h-OmicronBA4_48h	-0.0151626633136257	0.147013284681598	-0.103138048690396	26	0.918644822115612	0.985206806734028		0.0740740740740741	0	Experiment 4
Q7RTP6	OmicronBA1_48h-Mock_24h	0.129502131857575	0.147013284681598	0.880887275854367	26	0.386449451816512	0.697374672526481		0.0277777777777778	0	Experiment 4
Q7RTP6	OmicronBA2_48h-Mock_24h	0.144351737349449	0.147013284681598	0.981895871941689	26	0.335200380389984	0.621767944280329		0.0648148148148148	0	Experiment 4
Q7RTS9	VIC_24h-Mock_24h	-0.0127180536431208	0.309382211935858	-0.0411079019816355	26	0.967523928430258	0.994391170679759		0	0	Experiment 4
Q7RTS9	IC19_24h-Mock_24h	0.178083640385729	0.309382211935858	0.575610469882638	26	0.569827428010019	0.821778774423374		0	0	Experiment 4
Q7RTS9	Alpha_24h-Mock_24h	-0.144640356734476	0.309382211935858	-0.467513487053557	26	0.644027372445136	0.895612334312592		0	0	Experiment 4
Q7RTS9	Delta_24h-Mock_24h	-0.236904026622938	0.309382211935858	-0.76573253885732	26	0.450731460953253	0.816719063313116		0	0	Experiment 4
Q7RTS9	Alpha_24h-Delta_24h	0.0922636698884626	0.309382211935858	0.298219051803764	26	0.767906251478457	0.995953875045959		0	0	Experiment 4
Q7RTS9	OmicronBA1_24h-Mock_24h	0.308235418706581	0.309382211935858	0.996293280010828	26	0.32829016946559	0.717969336553221		0	0	Experiment 4
Q7RTS9	OmicronBA2_24h-Mock_24h	0.06883253133884	0.309382211935858	0.222483803797713	26	0.825675771842393	0.948714274835936		0	0	Experiment 4
Q7RTS9	OmicronBA4_24h-Mock_24h	-0.20115438404919	0.309382211935858	-0.650180832280344	26	0.521279540026699	0.946961153594036		0	0	Experiment 4
Q7RTS9	OmicronBA5_24h-Mock_24h	0.125385234350034	0.309382211935858	0.405276158462624	26	0.688590070319157	0.957436999456251		0	0	Experiment 4
Q7RTS9	OmicronBA1_24h-Alpha_24h	0.452875775441057	0.309382211935858	1.46380676706439	26	0.155233158342535	0.538697097912135		0	0	Experiment 4
Q7RTS9	OmicronBA2_24h-Alpha_24h	0.213472888073316	0.309382211935858	0.68999729085127	26	0.496309232751019	0.785678858745974		0	0	Experiment 4
Q7RTS9	OmicronBA4_24h-Alpha_24h	-0.0565140273147145	0.309382211935858	-0.182667345226787	26	0.856475930049192	0.972915136151249		0	0	Experiment 4
Q7RTS9	OmicronBA5_24h-Alpha_24h	0.27002559108451	0.309382211935858	0.872789645516182	26	0.390767255868345	0.900186554854877		0	0	Experiment 4
Q7RTS9	OmicronBA1_24h-Delta_24h	0.54513944532952	0.309382211935858	1.76202581886815	26	0.0898202071804453	0.394056351413325		0	0	Experiment 4
Q7RTS9	OmicronBA2_24h-Delta_24h	0.305736557961778	0.309382211935858	0.988216342655034	26	0.332154666422646	0.817343321731981		0	0	Experiment 4
Q7RTS9	OmicronBA4_24h-Delta_24h	0.0357496425737481	0.309382211935858	0.115551706576976	26	0.908895675941574	0.989065555457976		0	0	Experiment 4
Q7RTS9	OmicronBA5_24h-Delta_24h	0.362289260972972	0.309382211935858	1.17100869731994	26	0.252216033350324	0.844289605731513		0	0	Experiment 4
Q7RTS9	OmicronBA1_24h-VIC_24h	0.320953472349702	0.309382211935858	1.03740118199246	26	0.309101292712097	0.738354896367711		0	0	Experiment 4
Q7RTS9	OmicronBA2_24h-VIC_24h	0.0815505849819608	0.309382211935858	0.263591705779349	26	0.794172448649078	0.928121723455626		0	0	Experiment 4
Q7RTS9	OmicronBA4_24h-VIC_24h	-0.188436330406069	0.309382211935858	-0.609072930298709	26	0.547761669708867	0.878274089989695		0	0	Experiment 4
Q7RTS9	OmicronBA5_24h-VIC_24h	0.138103287993155	0.309382211935858	0.44638406044426	26	0.659015585446622	0.950561650897662		0	0	Experiment 4
Q7RTS9	OmicronBA1_24h-IC19_24h	0.130151778320852	0.309382211935858	0.42068281012819	26	0.677443632064501	0.892541321107294		0	0	Experiment 4
Q7RTS9	OmicronBA2_24h-IC19_24h	-0.109251109046889	0.309382211935858	-0.353126666084925	26	0.726840519501152	0.951209551153543		0	0	Experiment 4
Q7RTS9	OmicronBA4_24h-IC19_24h	-0.379238024434919	0.309382211935858	-1.22579130216298	26	0.231264767236309	0.609958534466255		0	0	Experiment 4
Q7RTS9	OmicronBA5_24h-IC19_24h	-0.0526984060356953	0.309382211935858	-0.170334311420014	26	0.866065777155537	0.974528801082318		0	0	Experiment 4
Q7RTS9	OmicronBA1_24h-OmicronBA5_24h	0.182850184356547	0.309382211935858	0.591017121548204	26	0.559612360792197	0.860729646330977		0	0	Experiment 4
Q7RTS9	OmicronBA1_24h-OmicronBA2_24h	0.239402887367742	0.309382211935858	0.773809476213115	26	0.446022853880857	0.749842830662334		0	0	Experiment 4
Q7RTS9	OmicronBA1_24h-OmicronBA4_24h	0.509389802755772	0.309382211935858	1.64647411229117	26	0.111702161096165	0.594079651053488		0	0	Experiment 4
Q7RTS9	OmicronBA2_24h-OmicronBA4_24h	0.26998691538803	0.309382211935858	0.872664636078057	26	0.39083415548516	0.824933933500448		0	0	Experiment 4
Q7RTS9	OmicronBA1_48h-OmicronBA5_48h	-0.0614990777463749	0.309382211935858	-0.198780263938138	26	0.843980885804803	0.967010289401063		0	0	Experiment 4
Q7RTS9	OmicronBA1_48h-OmicronBA2_48h	-0.00262926113790254	0.309382211935858	-0.00849842375051494	26	0.993284194122646	0.999499888007985		0	0	Experiment 4
Q7RTS9	OmicronBA1_48h-OmicronBA4_48h	-0.0988416205223904	0.309382211935858	-0.31948061882395	26	0.75191500595028	0.917405126290861		0	0	Experiment 4
Q7RTS9	OmicronBA2_48h-OmicronBA4_48h	-0.0962123593844879	0.309382211935858	-0.310982195073435	26	0.758293777401995	0.941611008890996		0	0	Experiment 4
Q7RTS9	OmicronBA1_48h-Mock_24h	0.00758764199781922	0.309382211935858	0.0245251397950193	26	0.980620995513352	0.99079064541582		0	0	Experiment 4
Q7RTS9	OmicronBA2_48h-Mock_24h	0.0102169031357218	0.309382211935858	0.0330235635455343	26	0.973908013167186	0.990062096148926		0	0	Experiment 4
Q7RTV0	VIC_24h-Mock_24h	-0.002974213867045	0.081852652196081	-0.0363361942129886	26	0.971291838157522	0.994391170679759		0	0	Experiment 4
Q7RTV0	IC19_24h-Mock_24h	0.0176064328552338	0.081852652196081	0.21509911264765	26	0.831368388000134	0.940432431109626		0	0	Experiment 4
Q7RTV0	Alpha_24h-Mock_24h	-0.00599956615739386	0.081852652196081	-0.073297150384592	26	0.942130648250844	0.986297007458167		0	0	Experiment 4
Q7RTV0	Delta_24h-Mock_24h	-0.0354733795073052	0.081852652196081	-0.433380941918992	26	0.668312492342761	0.910640874326773		0	0	Experiment 4
Q7RTV0	Alpha_24h-Delta_24h	0.0294738133499114	0.081852652196081	0.3600837915344	26	0.721693118125145	0.994173686063287		0	0	Experiment 4
Q7RTV0	OmicronBA1_24h-Mock_24h	0.0577030506301916	0.081852652196081	0.704962503743457	26	0.487101357373829	0.813262964915898		0	0	Experiment 4
Q7RTV0	OmicronBA2_24h-Mock_24h	-0.0207332081398519	0.081852652196081	-0.253299161158331	26	0.80202920746737	0.944048818234874		0	0	Experiment 4
Q7RTV0	OmicronBA4_24h-Mock_24h	0.0227414761569555	0.081852652196081	0.277834322368413	26	0.783336950055324	0.979291292968927		0	0	Experiment 4
Q7RTV0	OmicronBA5_24h-Mock_24h	0.00027952737716082	0.081852652196081	0.00341500696264798	26	0.997301291992883	0.999889208375535		0	0	Experiment 4
Q7RTV0	OmicronBA1_24h-Alpha_24h	0.0637026167875855	0.081852652196081	0.778259654128049	26	0.443441252935498	0.796613884766035		0	0	Experiment 4
Q7RTV0	OmicronBA2_24h-Alpha_24h	-0.0147336419824581	0.081852652196081	-0.180002010773739	26	0.858546579256639	0.951996598781924		0	0	Experiment 4
Q7RTV0	OmicronBA4_24h-Alpha_24h	0.0287410423143494	0.081852652196081	0.351131472753005	26	0.728319136973737	0.948426679296013		0	0	Experiment 4
Q7RTV0	OmicronBA5_24h-Alpha_24h	0.00627909353455468	0.081852652196081	0.07671215734724	26	0.939439806831104	0.997829900609275		0	0	Experiment 4
Q7RTV0	OmicronBA1_24h-Delta_24h	0.0931764301374969	0.081852652196081	1.13834344566245	26	0.265358029764145	0.628567660573475		0	0	Experiment 4
Q7RTV0	OmicronBA2_24h-Delta_24h	0.0147401713674533	0.081852652196081	0.180081780760661	26	0.858484592390079	0.979719380453884		0	0	Experiment 4
Q7RTV0	OmicronBA4_24h-Delta_24h	0.0582148556642608	0.081852652196081	0.711215264287405	26	0.483283233100652	0.838043967500278		0	0	Experiment 4
Q7RTV0	OmicronBA5_24h-Delta_24h	0.0357529068844661	0.081852652196081	0.43679594888164	26	0.665865549416981	0.97121955877185		0	0	Experiment 4
Q7RTV0	OmicronBA1_24h-VIC_24h	0.0606772644972366	0.081852652196081	0.741298697956445	26	0.465155788396443	0.823404679310882		0	0	Experiment 4
Q7RTV0	OmicronBA2_24h-VIC_24h	-0.0177589942728069	0.081852652196081	-0.216962966945342	26	0.829930706765389	0.940946890507843		0	0	Experiment 4
Q7RTV0	OmicronBA4_24h-VIC_24h	0.0257156900240005	0.081852652196081	0.314170516581401	26	0.755898607871789	0.946295272645523		0	0	Experiment 4
Q7RTV0	OmicronBA5_24h-VIC_24h	0.00325374124420582	0.081852652196081	0.0397512011756365	26	0.968595153312001	0.99594884906855		0	0	Experiment 4
Q7RTV0	OmicronBA1_24h-IC19_24h	0.0400966177749578	0.081852652196081	0.489863391095806	26	0.628338605316991	0.868672101357829		0	0	Experiment 4
Q7RTV0	OmicronBA2_24h-IC19_24h	-0.0383396409950857	0.081852652196081	-0.468398273805981	26	0.643403019480882	0.932580706835862		0	0	Experiment 4
Q7RTV0	OmicronBA4_24h-IC19_24h	0.00513504330172174	0.081852652196081	0.0627352097207621	26	0.950457171669628	0.987599601153054		0	0	Experiment 4
Q7RTV0	OmicronBA5_24h-IC19_24h	-0.017326905478073	0.081852652196081	-0.211684105685002	26	0.83400409559259	0.965631099566343		0	0	Experiment 4
Q7RTV0	OmicronBA1_24h-OmicronBA5_24h	0.0574235232530308	0.081852652196081	0.701547496780809	26	0.489193925409551	0.828340327736345		0	0	Experiment 4
Q7RTV0	OmicronBA1_24h-OmicronBA2_24h	0.0784362587700436	0.081852652196081	0.958261664901787	26	0.346757508850111	0.681597376946616		0	0	Experiment 4
Q7RTV0	OmicronBA1_24h-OmicronBA4_24h	0.0349615744732361	0.081852652196081	0.427128181375044	26	0.67280242831032	0.934935762705617		0	0	Experiment 4
Q7RTV0	OmicronBA2_24h-OmicronBA4_24h	-0.0434746842968075	0.081852652196081	-0.531133483526743	26	0.599834749189117	0.910236604600071		0	0	Experiment 4
Q7RTV0	OmicronBA1_48h-OmicronBA5_48h	-0.149600768775654	0.081852652196081	-1.82768382895254	26	0.0790959599585188	0.469839699872277		0	0	Experiment 4
Q7RTV0	OmicronBA1_48h-OmicronBA2_48h	-0.125223462024123	0.081852652196081	-1.52986444133961	26	0.138127248512261	0.996519563636084		0	0	Experiment 4
Q7RTV0	OmicronBA1_48h-OmicronBA4_48h	-0.170070375129384	0.081852652196081	-2.07776254729015	26	0.0477454291101775	0.293631569314411		0	0	Experiment 4
Q7RTV0	OmicronBA2_48h-OmicronBA4_48h	-0.0448469131052617	0.081852652196081	-0.547898105950547	26	0.588435337128309	0.876263323061958		0	0	Experiment 4
Q7RTV0	OmicronBA1_48h-Mock_24h	-0.130165642732129	0.081852652196081	-1.59024343426665	26	0.123867252629231	0.39495879950446		0	0	Experiment 4
Q7RTV0	OmicronBA2_48h-Mock_24h	-0.00494218070800659	0.081852652196081	-0.0603789929270394	26	0.95231551480554	0.985026700326813		0	0	Experiment 4
Q7Z2E3	VIC_24h-Mock_24h	0.0955718971457748	0.247117862656226	0.386746211376586	26	0.702091396488799	0.928987574914382		0.0238095238095238	0	Experiment 4
Q7Z2E3	IC19_24h-Mock_24h	0.44161798904122	0.247117862656226	1.78707433082476	26	0.0855907493317063	0.347150474438149		0	0	Experiment 4
Q7Z2E3	Alpha_24h-Mock_24h	0.0841566110176569	0.247117862656225	0.340552520619403	26	0.736176859156889	0.924707140540569		0	0	Experiment 4
Q7Z2E3	Delta_24h-Mock_24h	0.116111137916498	0.247117862656226	0.469861371688961	26	0.642371163850461	0.902262945540551		0.0476190476190477	0	Experiment 4
Q7Z2E3	Alpha_24h-Delta_24h	-0.0319545268988415	0.247117862656225	-0.129308851069559	26	0.898108421715931	0.999837695437301		0.0476190476190477	0	Experiment 4
Q7Z2E3	OmicronBA1_24h-Mock_24h	0.118595782125003	0.247117862656226	0.47991586221343	26	0.635300034968178	0.874023514116512		0.0238095238095238	0	Experiment 4
Q7Z2E3	OmicronBA2_24h-Mock_24h	0.370756886885194	0.247117862656226	1.50032410809965	26	0.145577216551256	0.546465990917784		0.0238095238095238	0	Experiment 4
Q7Z2E3	OmicronBA4_24h-Mock_24h	-0.00636592416031394	0.247117862656226	-0.0257606799115522	26	0.97964492891317	0.999203985206771		0.0476190476190477	0	Experiment 4
Q7Z2E3	OmicronBA5_24h-Mock_24h	0.166062309239509	0.247117862656226	0.671996380409476	26	0.507513971258383	0.926220117796944		0	0	Experiment 4
Q7Z2E3	OmicronBA1_24h-Alpha_24h	0.0344391711073456	0.247117862656225	0.139363341594028	26	0.890236959715932	0.967677163083034		0.0238095238095238	0	Experiment 4
Q7Z2E3	OmicronBA2_24h-Alpha_24h	0.286600275867537	0.247117862656225	1.15977158748025	26	0.256681774837491	0.610028388892113		0.0238095238095238	0	Experiment 4
Q7Z2E3	OmicronBA4_24h-Alpha_24h	-0.0905225351779709	0.247117862656225	-0.366313200530955	26	0.717095421381555	0.943538255263272		0.0476190476190477	0	Experiment 4
Q7Z2E3	OmicronBA5_24h-Alpha_24h	0.0819056982218525	0.247117862656225	0.331443859790073	26	0.742966015299878	0.982621757731027		0	0	Experiment 4
Q7Z2E3	OmicronBA1_24h-Delta_24h	0.00248464420850413	0.247117862656226	0.0100544905244693	26	0.992054565511021	0.996745923023993		0.0714285714285714	0	Experiment 4
Q7Z2E3	OmicronBA2_24h-Delta_24h	0.254645748968695	0.247117862656225	1.03046273641069	26	0.312283947354329	0.803890493186741		0.0714285714285714	0	Experiment 4
Q7Z2E3	OmicronBA4_24h-Delta_24h	-0.122477062076812	0.247117862656226	-0.495622051600513	26	0.624324487371226	0.900707025459028		0.0952380952380952	0	Experiment 4
Q7Z2E3	OmicronBA5_24h-Delta_24h	0.049951171323011	0.247117862656226	0.202135008720514	26	0.841384494345158	0.990810437785216		0.0476190476190477	0	Experiment 4
Q7Z2E3	OmicronBA1_24h-VIC_24h	0.0230238849792278	0.247117862656226	0.0931696508368442	26	0.926483026821051	0.982838978960063		0.0476190476190477	0	Experiment 4
Q7Z2E3	OmicronBA2_24h-VIC_24h	0.275184989739419	0.247117862656225	1.11357789672306	26	0.275649644441812	0.64874787656634		0.0476190476190477	0	Experiment 4
Q7Z2E3	OmicronBA4_24h-VIC_24h	-0.101937821306089	0.247117862656226	-0.412506891288138	26	0.683349655073927	0.929360604142591		0.0714285714285714	0	Experiment 4
Q7Z2E3	OmicronBA5_24h-VIC_24h	0.0704904120937347	0.247117862656226	0.285250169032889	26	0.777712529875259	0.983045194719697		0.0238095238095238	0	Experiment 4
Q7Z2E3	OmicronBA1_24h-IC19_24h	-0.323022206916218	0.247117862656226	-1.30715846861133	26	0.20260178787841	0.563909889705561		0.0238095238095238	0	Experiment 4
Q7Z2E3	OmicronBA2_24h-IC19_24h	-0.0708611021560265	0.247117862656226	-0.286750222725113	26	0.776576326817489	0.967751098242284		0.0238095238095238	0	Experiment 4
Q7Z2E3	OmicronBA4_24h-IC19_24h	-0.447983913201534	0.247117862656226	-1.81283501073632	26	0.0814198905179548	0.404992596261998		0.0476190476190477	0	Experiment 4
Q7Z2E3	OmicronBA5_24h-IC19_24h	-0.275555679801711	0.247117862656226	-1.11507795041529	26	0.275018186158724	0.74186311622317		0	0	Experiment 4
Q7Z2E3	OmicronBA1_24h-OmicronBA5_24h	-0.0474665271145069	0.247117862656226	-0.192080518196045	26	0.849171473360515	0.967970358564958		0.0238095238095238	0	Experiment 4
Q7Z2E3	OmicronBA1_24h-OmicronBA2_24h	-0.252161104760191	0.247117862656226	-1.02040824588622	26	0.31693636337973	0.655016500827879		0.0476190476190477	0	Experiment 4
Q7Z2E3	OmicronBA1_24h-OmicronBA4_24h	0.124961706285316	0.247117862656226	0.505676542124983	26	0.617344199738894	0.914026048716998		0.0714285714285714	0	Experiment 4
Q7Z2E3	OmicronBA2_24h-OmicronBA4_24h	0.377122811045508	0.247117862656226	1.5260847880112	26	0.139062772667778	0.649553189932412		0.0714285714285714	0	Experiment 4
Q7Z2E3	OmicronBA1_48h-OmicronBA5_48h	0.218567032007704	0.247117862656225	0.884464723263491	26	0.384551744615171	0.782343901432368		0.0476190476190477	0	Experiment 4
Q7Z2E3	OmicronBA1_48h-OmicronBA2_48h	-0.118247910897231	0.247117862656225	-0.478508148404188	26	0.636287956248409	0.999251509901561		0.0476190476190477	0	Experiment 4
Q7Z2E3	OmicronBA1_48h-OmicronBA4_48h	0.373586164598988	0.247117862656225	1.51177321049712	26	0.142651997834675	0.475586298131158		0.0476190476190477	0	Experiment 4
Q7Z2E3	OmicronBA2_48h-OmicronBA4_48h	0.491834075496218	0.247117862656225	1.9902813589013	26	0.0571706547360611	0.363385241814343		0	0	Experiment 4
Q7Z2E3	OmicronBA1_48h-Mock_24h	0.390785903382254	0.247117862656226	1.58137456832042	26	0.125882498930263	0.398528217164372		0.0476190476190477	0	Experiment 4
Q7Z2E3	OmicronBA2_48h-Mock_24h	0.509033814279485	0.247117862656226	2.05988271672461	26	0.0495512524547386	0.207237936041709		0	0	Experiment 4
Q7Z2K6	VIC_24h-Mock_24h	0.127291566166448	0.161596264774638	0.787713542413675	26	0.437987021556577	0.822455134131932		0.166666666666667	0	Experiment 4
Q7Z2K6	IC19_24h-Mock_24h	0.0243602532317422	0.161596264774638	0.150747625668916	26	0.881338277439112	0.956399393877162		0.154761904761905	0	Experiment 4
Q7Z2K6	Alpha_24h-Mock_24h	-0.13902009863875	0.161596264774638	-0.860292772438938	26	0.397491434209118	0.780927487235031		0.142857142857143	0	Experiment 4
Q7Z2K6	Delta_24h-Mock_24h	0.0956590016039366	0.161596264774638	0.591962949993568	26	0.558988323673355	0.871308859801617		0.154761904761905	0	Experiment 4
Q7Z2K6	Alpha_24h-Delta_24h	-0.234679100242687	0.161596264774638	-1.45225572243251	26	0.158392539167269	0.902967968513528		0.130952380952381	0	Experiment 4
Q7Z2K6	OmicronBA1_24h-Mock_24h	0.0601703013517944	0.161596264774638	0.37234958020662	26	0.712650519221394	0.906521365171521		0.130952380952381	0	Experiment 4
Q7Z2K6	OmicronBA2_24h-Mock_24h	0.104519351291874	0.161596264774638	0.646793113922754	26	0.523435301870414	0.829243114373894		0.154761904761905	0	Experiment 4
Q7Z2K6	OmicronBA4_24h-Mock_24h	-0.00849478973370252	0.161596264774638	-0.0525679832114272	26	0.958477946047121	0.996998307655613		0.142857142857143	0	Experiment 4
Q7Z2K6	OmicronBA5_24h-Mock_24h	0.0718534690420374	0.161596264774638	0.44464808108185	26	0.660253588138449	0.951852088541828		0.130952380952381	0	Experiment 4
Q7Z2K6	OmicronBA1_24h-Alpha_24h	0.199190399990545	0.161596264774638	1.23264235264556	26	0.228739353774135	0.629006785135717		0.107142857142857	0	Experiment 4
Q7Z2K6	OmicronBA2_24h-Alpha_24h	0.243539449930624	0.161596264774638	1.50708588636169	26	0.143843775589414	0.476630514740398		0.130952380952381	0	Experiment 4
Q7Z2K6	OmicronBA4_24h-Alpha_24h	0.130525308905048	0.161596264774638	0.807724789227511	26	0.426577502045523	0.842387853591059		0.119047619047619	0	Experiment 4
Q7Z2K6	OmicronBA5_24h-Alpha_24h	0.210873567680788	0.161596264774638	1.30494085352079	26	0.203344968691799	0.819143426524206		0.107142857142857	0	Experiment 4
Q7Z2K6	OmicronBA1_24h-Delta_24h	-0.0354887002521422	0.161596264774638	-0.219613369786948	26	0.827887361242703	0.942561669313281		0.119047619047619	0	Experiment 4
Q7Z2K6	OmicronBA2_24h-Delta_24h	0.00886034968793756	0.161596264774638	0.054830163929186	26	0.956692929812826	0.989167343096909		0.142857142857143	0	Experiment 4
Q7Z2K6	OmicronBA4_24h-Delta_24h	-0.104153791337639	0.161596264774638	-0.644530933204995	26	0.524877524082068	0.858064410762358		0.130952380952381	0	Experiment 4
Q7Z2K6	OmicronBA5_24h-Delta_24h	-0.0238055325618992	0.161596264774638	-0.147314868911718	26	0.884019925182435	0.992415547860053		0.119047619047619	0	Experiment 4
Q7Z2K6	OmicronBA1_24h-VIC_24h	-0.067121264814654	0.161596264774638	-0.415363962207054	26	0.681283441295376	0.912367419356376		0.130952380952381	0	Experiment 4
Q7Z2K6	OmicronBA2_24h-VIC_24h	-0.0227722148745743	0.161596264774638	-0.140920428490921	26	0.88901894954892	0.966160338844733		0.154761904761905	0	Experiment 4
Q7Z2K6	OmicronBA4_24h-VIC_24h	-0.135786355900151	0.161596264774638	-0.840281525625102	26	0.408411623666127	0.823856637657593		0.142857142857143	0	Experiment 4
Q7Z2K6	OmicronBA5_24h-VIC_24h	-0.055438097124411	0.161596264774638	-0.343065461331825	26	0.734307638728184	0.972242374027331		0.130952380952381	0	Experiment 4
Q7Z2K6	OmicronBA1_24h-IC19_24h	0.0358100481200522	0.161596264774638	0.221601954537704	26	0.826355057211425	0.952263703370305		0.119047619047619	0	Experiment 4
Q7Z2K6	OmicronBA2_24h-IC19_24h	0.0801590980601319	0.161596264774638	0.496045488253838	26	0.624029790924205	0.924520829035419		0.142857142857143	0	Experiment 4
Q7Z2K6	OmicronBA4_24h-IC19_24h	-0.0328550429654447	0.161596264774638	-0.203315608880343	26	0.840471206135184	0.955976994748745		0.130952380952381	0	Experiment 4
Q7Z2K6	OmicronBA5_24h-IC19_24h	0.0474932158102952	0.161596264774638	0.293900455412934	26	0.771167436369899	0.947375114327694		0.119047619047619	0	Experiment 4
Q7Z2K6	OmicronBA1_24h-OmicronBA5_24h	-0.011683167690243	0.161596264774638	-0.0722985008752295	26	0.942917663847991	0.987723162476992		0.0952380952380952	0	Experiment 4
Q7Z2K6	OmicronBA1_24h-OmicronBA2_24h	-0.0443490499400797	0.161596264774638	-0.274443533716134	26	0.785912654078558	0.928976245321793		0.119047619047619	0	Experiment 4
Q7Z2K6	OmicronBA1_24h-OmicronBA4_24h	0.0686650910854969	0.161596264774638	0.424917563418047	26	0.674392782752168	0.934935762705617		0.107142857142857	0	Experiment 4
Q7Z2K6	OmicronBA2_24h-OmicronBA4_24h	0.113014141025577	0.161596264774638	0.699361097134181	26	0.490536343008332	0.867386913272676		0.130952380952381	0	Experiment 4
Q7Z2K6	OmicronBA1_48h-OmicronBA5_48h	-0.0984226619285967	0.161596264774638	-0.609065203740054	26	0.547766712722638	0.870816753919342		0.107142857142857	0	Experiment 4
Q7Z2K6	OmicronBA1_48h-OmicronBA2_48h	0.13662944312327	0.161596264774638	0.845498770122026	26	0.405546475009031	0.999251509901561		0.0952380952380952	0	Experiment 4
Q7Z2K6	OmicronBA1_48h-OmicronBA4_48h	0.00213075127746851	0.161596264774638	0.0131856468368254	26	0.989580339904558	0.995780927978473		0.107142857142857	0	Experiment 4
Q7Z2K6	OmicronBA2_48h-OmicronBA4_48h	-0.134498691845801	0.161596264774638	-0.832313123285201	26	0.412812179834816	0.776060644861543		0.107142857142857	0	Experiment 4
Q7Z2K6	OmicronBA1_48h-Mock_24h	0.00360422262403509	0.161596264774638	0.0223038733541368	26	0.982375854068526	0.991461090190662		0.130952380952381	0	Experiment 4
Q7Z2K6	OmicronBA2_48h-Mock_24h	-0.133025220499235	0.161596264774638	-0.823194896767889	26	0.417884063074937	0.694862515469908		0.130952380952381	0	Experiment 4
Q7Z2T5	VIC_24h-Mock_24h	-0.00427257542661857	0.194055946319615	-0.0220172352749322	26	0.982602312411287	0.996621133600888		0.0208333333333334	0	Experiment 4
Q7Z2T5	IC19_24h-Mock_24h	-0.21770144385552	0.194055946319615	-1.12184886876365	26	0.27218092863078	0.607047187411335		0.0208333333333334	0	Experiment 4
Q7Z2T5	Alpha_24h-Mock_24h	0.169484816826175	0.194055946319615	0.87338120805136	26	0.390450777191838	0.77761384609075		0	0	Experiment 4
Q7Z2T5	Delta_24h-Mock_24h	-0.133649395060477	0.194055946319615	-0.688715793539011	26	0.497102264252554	0.843165320896772		0	0	Experiment 4
Q7Z2T5	Alpha_24h-Delta_24h	0.303134211886653	0.194055946319615	1.56209700159037	26	0.130356166244301	0.902967968513528		0	0	Experiment 4
Q7Z2T5	OmicronBA1_24h-Mock_24h	-0.145646646049531	0.194055946319615	-0.750539464581247	26	0.459668856282179	0.803170777519342		0	0	Experiment 4
Q7Z2T5	OmicronBA2_24h-Mock_24h	-0.407661641208486	0.194055946319615	-2.10074284730784	26	0.0455105547313899	0.331731794986516		0.0208333333333334	0	Experiment 4
Q7Z2T5	OmicronBA4_24h-Mock_24h	-0.301470995101196	0.194055946319615	-1.55352619086799	26	0.132386681454221	0.751185756504552		0.0208333333333334	0	Experiment 4
Q7Z2T5	OmicronBA5_24h-Mock_24h	0.0429181266928053	0.194055946319615	0.221163677314572	26	0.826692711829561	0.980775387829995		0	0	Experiment 4
Q7Z2T5	OmicronBA1_24h-Alpha_24h	-0.315131462875707	0.194055946319615	-1.62392067263261	26	0.116456253507794	0.483716337894106		0	0	Experiment 4
Q7Z2T5	OmicronBA2_24h-Alpha_24h	-0.577146458034661	0.194055946319615	-2.9741240553592	26	0.00626646096575145	0.106476123895211		0.0208333333333334	0	Experiment 4
Q7Z2T5	OmicronBA4_24h-Alpha_24h	-0.470955811927371	0.194055946319615	-2.42690739891935	26	0.0224620500490877	0.269814139586621		0.0208333333333334	0	Experiment 4
Q7Z2T5	OmicronBA5_24h-Alpha_24h	-0.12656669013337	0.194055946319615	-0.652217530736788	26	0.519985826537118	0.940177352025189		0	0	Experiment 4
Q7Z2T5	OmicronBA1_24h-Delta_24h	-0.0119972509890538	0.194055946319615	-0.0618236710422365	26	0.951176067032376	0.984266206779545		0	0	Experiment 4
Q7Z2T5	OmicronBA2_24h-Delta_24h	-0.274012246148008	0.194055946319615	-1.41202705376883	26	0.169799340133575	0.675940901111099		0.0208333333333334	0	Experiment 4
Q7Z2T5	OmicronBA4_24h-Delta_24h	-0.167821600040718	0.194055946319615	-0.864810397328983	26	0.39505216008009	0.797468325703319		0.0208333333333334	0	Experiment 4
Q7Z2T5	OmicronBA5_24h-Delta_24h	0.176567521753283	0.194055946319615	0.909879470853583	26	0.371244314694727	0.907090134031963		0	0	Experiment 4
Q7Z2T5	OmicronBA1_24h-VIC_24h	-0.141374070622913	0.194055946319615	-0.728522229306315	26	0.472805269031192	0.826186939184099		0.0208333333333334	0	Experiment 4
Q7Z2T5	OmicronBA2_24h-VIC_24h	-0.403389065781867	0.194055946319615	-2.07872561203291	26	0.0476498438152719	0.315728288987543		0.0416666666666666	0	Experiment 4
Q7Z2T5	OmicronBA4_24h-VIC_24h	-0.297198419674577	0.194055946319615	-1.53150895559306	26	0.137721810752978	0.585750229922225		0.0416666666666666	0	Experiment 4
Q7Z2T5	OmicronBA5_24h-VIC_24h	0.0471907021194239	0.194055946319615	0.243180912589504	26	0.809773633288227	0.983122771295658		0.0208333333333334	0	Experiment 4
Q7Z2T5	OmicronBA1_24h-IC19_24h	0.0720547978059887	0.194055946319615	0.371309404182403	26	0.713415724119022	0.910215828119978		0.0208333333333334	0	Experiment 4
Q7Z2T5	OmicronBA2_24h-IC19_24h	-0.189960197352966	0.194055946319615	-0.978893978544189	26	0.33665358515847	0.79172167177963		0.0416666666666666	0	Experiment 4
Q7Z2T5	OmicronBA4_24h-IC19_24h	-0.0837695512456756	0.194055946319615	-0.431677322104343	26	0.669534579503739	0.89865747397951		0.0416666666666666	0	Experiment 4
Q7Z2T5	OmicronBA5_24h-IC19_24h	0.260619570548325	0.194055946319615	1.34301254607822	26	0.190875074882451	0.667122257458646		0.0208333333333334	0	Experiment 4
Q7Z2T5	OmicronBA1_24h-OmicronBA5_24h	-0.188564772742337	0.194055946319615	-0.971703141895819	26	0.340152060334361	0.749415870185291		0	0	Experiment 4
Q7Z2T5	OmicronBA1_24h-OmicronBA2_24h	0.262014995158954	0.194055946319615	1.35020338272659	26	0.188588078838344	0.530866963052753		0.0208333333333334	0	Experiment 4
Q7Z2T5	OmicronBA1_24h-OmicronBA4_24h	0.155824349051664	0.194055946319615	0.802986726286746	26	0.429262241666437	0.82576459625088		0.0208333333333334	0	Experiment 4
Q7Z2T5	OmicronBA2_24h-OmicronBA4_24h	-0.10619064610729	0.194055946319615	-0.547216656439846	26	0.588896630041678	0.904485604043869		0.0416666666666666	0	Experiment 4
Q7Z2T5	OmicronBA1_48h-OmicronBA5_48h	-0.185774424491997	0.194055946319615	-0.957324050178918	26	0.347221478943708	0.757303272653198		0.0208333333333334	0	Experiment 4
Q7Z2T5	OmicronBA1_48h-OmicronBA2_48h	-0.0925697690301169	0.194055946319615	-0.477026191599674	26	0.637328721017278	0.999251509901561		0.0208333333333334	0	Experiment 4
Q7Z2T5	OmicronBA1_48h-OmicronBA4_48h	-0.0806360897382015	0.194055946319615	-0.415530115245177	26	0.681163358223023	0.886499753989883		0.0208333333333334	0	Experiment 4
Q7Z2T5	OmicronBA2_48h-OmicronBA4_48h	0.0119336792919154	0.194055946319615	0.0614960763544977	26	0.951434438622575	0.993949124873		0	0	Experiment 4
Q7Z2T5	OmicronBA1_48h-Mock_24h	-0.22043547657491	0.194055946319615	-1.13593775792805	26	0.266345293969305	0.590084682175313		0.0208333333333334	0	Experiment 4
Q7Z2T5	OmicronBA2_48h-Mock_24h	-0.127865707544794	0.194055946319615	-0.65891156632838	26	0.515746143270341	0.76138833417983		0	0	Experiment 4
Q7Z2W4	VIC_24h-Mock_24h	0.359988628188455	0.0603878400072156	5.96127677601054	26	2.72064871165156e-06	0.000173557371035503		0.0367647058823529	0	Experiment 4
Q7Z2W4	IC19_24h-Mock_24h	0.427834792781746	0.0603878400072156	7.08478383612702	26	1.59539218724802e-07	1.31752804796899e-05		0.0318627450980392	0	Experiment 4
Q7Z2W4	Alpha_24h-Mock_24h	0.379762562730742	0.0603878400072156	6.28872572169108	26	1.17402003851907e-06	0.000102001927313929		0.0318627450980392	0	Experiment 4
Q7Z2W4	Delta_24h-Mock_24h	0.468984656864887	0.0603878400072156	7.76621016431204	26	3.07073508842848e-08	3.09519687642104e-06		0.0343137254901961	0	Experiment 4
Q7Z2W4	Alpha_24h-Delta_24h	-0.0892220941341453	0.0603878400072156	-1.47748444262097	26	0.151557812147196	0.902967968513528		0.0220588235294118	0	Experiment 4
Q7Z2W4	OmicronBA1_24h-Mock_24h	0.63586697792973	0.0603878400072156	10.5297188615084	26	7.15969505904468e-11	1.77351613025086e-08		0.0465686274509803	0	Experiment 4
Q7Z2W4	OmicronBA2_24h-Mock_24h	0.708110710244209	0.0603878400072156	11.7260479950864	26	6.98108237884298e-12	1.80476155759132e-09		0.0294117647058824	0	Experiment 4
Q7Z2W4	OmicronBA4_24h-Mock_24h	0.469038329381104	0.0603878400072156	7.76709896106665	26	3.06426155560757e-08	6.50498953090408e-06		0.0367647058823529	0	Experiment 4
Q7Z2W4	OmicronBA5_24h-Mock_24h	0.575730182822687	0.0603878400072156	9.53387607097545	26	5.67395908035451e-10	1.07876000417229e-07		0.0343137254901961	0	Experiment 4
Q7Z2W4	OmicronBA1_24h-Alpha_24h	0.256104415198988	0.0603878400072156	4.24099313981733	26	0.00024878085391844	0.0130912463929678		0.0343137254901961	0	Experiment 4
Q7Z2W4	OmicronBA2_24h-Alpha_24h	0.328348147513467	0.0603878400072156	5.43732227339533	26	1.06368968459947e-05	0.000780958340038646		0.0171568627450981	0	Experiment 4
Q7Z2W4	OmicronBA4_24h-Alpha_24h	0.0892757666503616	0.0603878400072156	1.47837323937558	26	0.151321429593242	0.616105068890231		0.0245098039215687	0	Experiment 4
Q7Z2W4	OmicronBA5_24h-Alpha_24h	0.195967620091945	0.0603878400072156	3.24515034928438	26	0.00322052626643021	0.236529762456708		0.0220588235294118	0	Experiment 4
Q7Z2W4	OmicronBA1_24h-Delta_24h	0.166882321064843	0.0603878400072156	2.76350869719636	26	0.010365237279677	0.137095975399533		0.0367647058823529	0	Experiment 4
Q7Z2W4	OmicronBA2_24h-Delta_24h	0.239126053379322	0.0603878400072156	3.95983783077436	26	0.000519082245283187	0.0211508238163677		0.0196078431372549	0	Experiment 4
Q7Z2W4	OmicronBA4_24h-Delta_24h	5.36725162162965e-05	0.0603878400072156	0.000888796754609592	26	0.999297627367042	0.999951582900827		0.0269607843137255	0	Experiment 4
Q7Z2W4	OmicronBA5_24h-Delta_24h	0.106745525957799	0.0603878400072156	1.76766590666341	26	0.088852642749591	0.661869570526217		0.0245098039215687	0	Experiment 4
Q7Z2W4	OmicronBA1_24h-VIC_24h	0.275878349741275	0.0603878400072156	4.56844208549786	26	0.000105015897891025	0.00810940946571477		0.0392156862745098	0	Experiment 4
Q7Z2W4	OmicronBA2_24h-VIC_24h	0.348122082055754	0.0603878400072156	5.76477121907586	26	4.52591188038198e-06	0.000489209929615834		0.0220588235294118	0	Experiment 4
Q7Z2W4	OmicronBA4_24h-VIC_24h	0.109049701192649	0.0603878400072156	1.80582218505611	26	0.0825376759261784	0.502567280978851		0.0294117647058824	0	Experiment 4
Q7Z2W4	OmicronBA5_24h-VIC_24h	0.215741554634232	0.0603878400072156	3.57259929496491	26	0.00140988904581407	0.107495001993029		0.0269607843137255	0	Experiment 4
Q7Z2W4	OmicronBA1_24h-IC19_24h	0.208032185147984	0.0603878400072156	3.44493502538139	26	0.00195035271983857	0.0627064755545935		0.0343137254901961	0	Experiment 4
Q7Z2W4	OmicronBA2_24h-IC19_24h	0.280275917462463	0.0603878400072156	4.64126415895938	26	8.66492028479549e-05	0.00620951154867031		0.0171568627450981	0	Experiment 4
Q7Z2W4	OmicronBA4_24h-IC19_24h	0.0412035365993581	0.0603878400072156	0.682315124939637	26	0.501073880972434	0.814276119167982		0.0245098039215687	0	Experiment 4
Q7Z2W4	OmicronBA5_24h-IC19_24h	0.147895390040941	0.0603878400072156	2.44909223484843	26	0.0213737015696887	0.308569846933272		0.0220588235294118	0	Experiment 4
Q7Z2W4	OmicronBA1_24h-OmicronBA5_24h	0.0601367951070432	0.0603878400072156	0.995842790532954	26	0.328504895021211	0.741098073750922		0.0367647058823529	0	Experiment 4
Q7Z2W4	OmicronBA1_24h-OmicronBA2_24h	-0.0722437323144789	0.0603878400072156	-1.196329133578	26	0.24236413135909	0.590442462954413		0.0318627450980392	0	Experiment 4
Q7Z2W4	OmicronBA1_24h-OmicronBA4_24h	0.166828648548626	0.0603878400072156	2.76261990044175	26	0.0103869696195114	0.305419986820409		0.0392156862745098	0	Experiment 4
Q7Z2W4	OmicronBA2_24h-OmicronBA4_24h	0.239072380863105	0.0603878400072156	3.95894903401975	26	0.000520284882125299	0.0683387942082719		0.0220588235294118	0	Experiment 4
Q7Z2W4	OmicronBA1_48h-OmicronBA5_48h	0.395023468758638	0.0603878400072156	6.5414406064439	26	6.182504950214e-07	0.000167096247427147		0.0147058823529411	0	Experiment 4
Q7Z2W4	OmicronBA1_48h-OmicronBA2_48h	-0.728040847404969	0.0603878400072156	-12.0560835975915	26	3.77964326503388e-12	5.61843971347287e-09		0.00980392156862742	0	Experiment 4
Q7Z2W4	OmicronBA1_48h-OmicronBA4_48h	-0.0164857931492116	0.0603878400072156	-0.272998556451792	26	0.787011040971134	0.928479384235902		0.0147058823529411	0	Experiment 4
Q7Z2W4	OmicronBA2_48h-OmicronBA4_48h	0.711555054255758	0.0603878400072156	11.7830850411397	26	6.27320417834198e-12	3.72816524318864e-08		0.0196078431372549	0	Experiment 4
Q7Z2W4	OmicronBA1_48h-Mock_24h	1.37453435942946	0.0603878400072156	22.7617738813843	26	0	0		0.0245098039215687	0	Experiment 4
Q7Z2W4	OmicronBA2_48h-Mock_24h	2.10257520683443	0.0603878400072156	34.8178574789758	26	0	0		0.0294117647058824	0	Experiment 4
Q7Z2W9	VIC_24h-Mock_24h	-0.00816817782292986	0.0995136653940688	-0.0820809663736564	26	0.935210966700187	0.987260767237578		0	0	Experiment 4
Q7Z2W9	IC19_24h-Mock_24h	-0.0898346286141063	0.0995136653940688	-0.902736606659658	26	0.374953507775467	0.691524056213686		0	0	Experiment 4
Q7Z2W9	Alpha_24h-Mock_24h	-0.128412142879226	0.0995136653940688	-1.29039707632837	26	0.208271120574507	0.612666175032923		0	0	Experiment 4
Q7Z2W9	Delta_24h-Mock_24h	-0.0205643709902444	0.0995136653940688	-0.206648714111882	26	0.837894014539488	0.964194215260513		0	0	Experiment 4
Q7Z2W9	Alpha_24h-Delta_24h	-0.107847771888981	0.0995136653940688	-1.08374836221649	26	0.288424455769609	0.908486271905676		0	0	Experiment 4
Q7Z2W9	OmicronBA1_24h-Mock_24h	0.141378122279464	0.0995136653940688	1.42069053249736	26	0.167289220962868	0.564014264430992		0	0	Experiment 4
Q7Z2W9	OmicronBA2_24h-Mock_24h	-0.064677088256777	0.0995136653940688	-0.649931725463625	26	0.521437893289431	0.828338154822057		0.0208333333333334	0	Experiment 4
Q7Z2W9	OmicronBA4_24h-Mock_24h	-0.0187317057880924	0.0995136653940688	-0.188232497656637	26	0.852155852720411	0.984735961638452		0.0208333333333334	0	Experiment 4
Q7Z2W9	OmicronBA5_24h-Mock_24h	-0.0494992059529681	0.0995136653940688	-0.497411142047214	26	0.623079779770865	0.944165604032279		0.0208333333333334	0	Experiment 4
Q7Z2W9	OmicronBA1_24h-Alpha_24h	0.26979026515869	0.0995136653940688	2.71108760882573	26	0.01172288310921	0.167614684455724		0	0	Experiment 4
Q7Z2W9	OmicronBA2_24h-Alpha_24h	0.0637350546224489	0.0995136653940688	0.640465350864743	26	0.527474884012851	0.805213433213969		0.0208333333333334	0	Experiment 4
Q7Z2W9	OmicronBA4_24h-Alpha_24h	0.109680437091133	0.0995136653940688	1.10216457867173	26	0.280488462471147	0.757208206285639		0.0208333333333334	0	Experiment 4
Q7Z2W9	OmicronBA5_24h-Alpha_24h	0.0789129369262577	0.0995136653940688	0.792985934281153	26	0.434963037126647	0.920621218468644		0.0208333333333334	0	Experiment 4
Q7Z2W9	OmicronBA1_24h-Delta_24h	0.161942493269709	0.0995136653940688	1.62733924660925	26	0.115725000127403	0.441645194716694		0	0	Experiment 4
Q7Z2W9	OmicronBA2_24h-Delta_24h	-0.0441127172665326	0.0995136653940688	-0.443283011351743	26	0.661227771114846	0.948359977917735		0.0208333333333334	0	Experiment 4
Q7Z2W9	OmicronBA4_24h-Delta_24h	0.00183266520215201	0.0995136653940688	0.0184162164552452	26	0.985447416527224	0.996328432578839		0.0208333333333334	0	Experiment 4
Q7Z2W9	OmicronBA5_24h-Delta_24h	-0.0289348349627237	0.0995136653940688	-0.290762427935332	26	0.773539808054554	0.989693797407414		0.0208333333333334	0	Experiment 4
Q7Z2W9	OmicronBA1_24h-VIC_24h	0.149546300102394	0.0995136653940688	1.50277149887102	26	0.144947861645328	0.567378913992272		0	0	Experiment 4
Q7Z2W9	OmicronBA2_24h-VIC_24h	-0.0565089104338471	0.0995136653940688	-0.567850759089969	26	0.575007780300656	0.836176065335389		0.0208333333333334	0	Experiment 4
Q7Z2W9	OmicronBA4_24h-VIC_24h	-0.0105635279651625	0.0995136653940688	-0.10615153128298	26	0.916276913789768	0.980525251847268		0.0208333333333334	0	Experiment 4
Q7Z2W9	OmicronBA5_24h-VIC_24h	-0.0413310281300383	0.0995136653940688	-0.415330175673558	26	0.681307860737897	0.9542481977881		0.0208333333333334	0	Experiment 4
Q7Z2W9	OmicronBA1_24h-IC19_24h	0.231212750893571	0.0995136653940688	2.32342713915702	26	0.0282429641009383	0.246680103483673		0	0	Experiment 4
Q7Z2W9	OmicronBA2_24h-IC19_24h	0.0251575403573293	0.0995136653940688	0.252804881196033	26	0.802407054511119	0.971842223626988		0.0208333333333334	0	Experiment 4
Q7Z2W9	OmicronBA4_24h-IC19_24h	0.0711029228260139	0.0995136653940688	0.714504109003021	26	0.481281886497521	0.803419657216024		0.0208333333333334	0	Experiment 4
Q7Z2W9	OmicronBA5_24h-IC19_24h	0.0403354226611382	0.0995136653940688	0.405325464612443	26	0.68855428207835	0.924077946268206		0.0208333333333334	0	Experiment 4
Q7Z2W9	OmicronBA1_24h-OmicronBA5_24h	0.190877328232432	0.0995136653940688	1.91810167454458	26	0.0661433327557925	0.418024861380995		0.0208333333333334	0	Experiment 4
Q7Z2W9	OmicronBA1_24h-OmicronBA2_24h	0.206055210536241	0.0995136653940688	2.07062225796099	26	0.0484594456062459	0.333993954189978		0.0208333333333334	0	Experiment 4
Q7Z2W9	OmicronBA1_24h-OmicronBA4_24h	0.160109828067557	0.0995136653940688	1.608923030154	26	0.119709866092619	0.597403245707841		0.0208333333333334	0	Experiment 4
Q7Z2W9	OmicronBA2_24h-OmicronBA4_24h	-0.0459453824686846	0.0995136653940688	-0.461699227806988	26	0.648136825526316	0.921253174027693		0.0416666666666666	0	Experiment 4
Q7Z2W9	OmicronBA1_48h-OmicronBA5_48h	-0.0172880634328525	0.0995136653940688	-0.17372552165969	26	0.863426712702173	0.970311287683613		0.0833333333333334	0	Experiment 4
Q7Z2W9	OmicronBA1_48h-OmicronBA2_48h	-0.0766489270444577	0.0995136653940688	-0.770235190724128	26	0.448102886194274	0.999251509901561		0.0833333333333334	0	Experiment 4
Q7Z2W9	OmicronBA1_48h-OmicronBA4_48h	0.0384866436667804	0.0995136653940688	0.38674732273578	26	0.702090583681323	0.894089637427009		0.0416666666666666	0	Experiment 4
Q7Z2W9	OmicronBA2_48h-OmicronBA4_48h	0.115135570711238	0.0995136653940688	1.15698251345991	26	0.25779913087499	0.668216367818593		0.0416666666666666	0	Experiment 4
Q7Z2W9	OmicronBA1_48h-Mock_24h	-0.0633602044614292	0.0995136653940688	-0.636698529900654	26	0.529887555113347	0.801942851729941		0.0416666666666666	0	Experiment 4
Q7Z2W9	OmicronBA2_48h-Mock_24h	0.0132887225830285	0.0995136653940688	0.133536660823475	26	0.894797211337305	0.959345251830528		0.0416666666666666	0	Experiment 4
Q7Z2Z2	VIC_24h-Mock_24h	-0.0302952201362891	0.0727224095467427	-0.416587133527481	26	0.680399624320855	0.924068058625696		0.0208333333333334	0	Experiment 4
Q7Z2Z2	IC19_24h-Mock_24h	0.0280424076897118	0.0727224095467427	0.385608890911231	26	0.702923380003001	0.892926109789505		0.0208333333333334	0	Experiment 4
Q7Z2Z2	Alpha_24h-Mock_24h	0.0538388763851628	0.0727224095467427	0.740334055495749	26	0.465730782889902	0.817544569569585		0.0364583333333334	0	Experiment 4
Q7Z2Z2	Delta_24h-Mock_24h	0.0484226775925839	0.0727224095467427	0.665856341867495	26	0.511367796268762	0.850983037342143		0.015625	0	Experiment 4
Q7Z2Z2	Alpha_24h-Delta_24h	0.00541619879257882	0.0727224095467427	0.0744777136282528	26	0.941200347304796	0.999837695437301		0.0208333333333334	0	Experiment 4
Q7Z2Z2	OmicronBA1_24h-Mock_24h	0.0918269907163409	0.0727224095467427	1.26270555786959	26	0.217902938522094	0.618935962500644		0.0260416666666666	0	Experiment 4
Q7Z2Z2	OmicronBA2_24h-Mock_24h	0.078554475353912	0.0727224095467427	1.08019626747132	26	0.289973402763841	0.691216499519822		0.0208333333333334	0	Experiment 4
Q7Z2Z2	OmicronBA4_24h-Mock_24h	0.020762797897491	0.0727224095467427	0.285507562619272	26	0.777517533421707	0.979291292968927		0.0364583333333334	0	Experiment 4
Q7Z2Z2	OmicronBA5_24h-Mock_24h	0.0363734563362967	0.0727224095467427	0.500168470255615	26	0.621163680248157	0.944165604032279		0.0208333333333334	0	Experiment 4
Q7Z2Z2	OmicronBA1_24h-Alpha_24h	0.0379881143311781	0.0727224095467427	0.522371502373846	26	0.605834444505367	0.875836650998108		0.03125	0	Experiment 4
Q7Z2Z2	OmicronBA2_24h-Alpha_24h	0.0247155989687492	0.0727224095467427	0.339862211975569	26	0.736690626986165	0.904998793366396		0.0260416666666666	0	Experiment 4
Q7Z2Z2	OmicronBA4_24h-Alpha_24h	-0.0330760784876718	0.0727224095467427	-0.454826492876477	26	0.653009062792068	0.928749811642633		0.0416666666666666	0	Experiment 4
Q7Z2Z2	OmicronBA5_24h-Alpha_24h	-0.0174654200488661	0.0727224095467427	-0.240165585240133	26	0.812085398746069	0.98687039756779		0.0260416666666666	0	Experiment 4
Q7Z2Z2	OmicronBA1_24h-Delta_24h	0.0434043131237569	0.0727224095467427	0.596849216002099	26	0.555770179494335	0.820174318958289		0.0104166666666666	0	Experiment 4
Q7Z2Z2	OmicronBA2_24h-Delta_24h	0.030131797761328	0.0727224095467427	0.414339925603822	26	0.682023727499328	0.950999946275049		0.00520833333333337	0	Experiment 4
Q7Z2Z2	OmicronBA4_24h-Delta_24h	-0.027659879695093	0.0727224095467427	-0.380348779248224	26	0.706776194307271	0.926125898663867		0.0208333333333334	0	Experiment 4
Q7Z2Z2	OmicronBA5_24h-Delta_24h	-0.0120492212562873	0.0727224095467427	-0.16568787161188	26	0.86968423261189	0.991619631531093		0.00520833333333337	0	Experiment 4
Q7Z2Z2	OmicronBA1_24h-VIC_24h	0.12212221085263	0.0727224095467427	1.67929269139707	26	0.105074629406958	0.492335497599504		0.015625	0	Experiment 4
Q7Z2Z2	OmicronBA2_24h-VIC_24h	0.108849695490201	0.0727224095467427	1.4967834009988	26	0.146491638519627	0.512893280918245		0.0104166666666666	0	Experiment 4
Q7Z2Z2	OmicronBA4_24h-VIC_24h	0.05105801803378	0.0727224095467427	0.702094696146753	26	0.488858280910133	0.860621830717201		0.0260416666666666	0	Experiment 4
Q7Z2Z2	OmicronBA5_24h-VIC_24h	0.0666686764725857	0.0727224095467427	0.916755603783096	26	0.367696475636208	0.860683164346228		0.0104166666666666	0	Experiment 4
Q7Z2Z2	OmicronBA1_24h-IC19_24h	0.0637845830266291	0.0727224095467427	0.877096666958363	26	0.388466823907677	0.728257504799014		0.015625	0	Experiment 4
Q7Z2Z2	OmicronBA2_24h-IC19_24h	0.0505120676642002	0.0727224095467427	0.694587376560086	26	0.493474610615395	0.879281772102445		0.0104166666666666	0	Experiment 4
Q7Z2Z2	OmicronBA4_24h-IC19_24h	-0.00727960979222078	0.0727224095467427	-0.100101328291959	26	0.92103176292023	0.98095769869819		0.0260416666666666	0	Experiment 4
Q7Z2Z2	OmicronBA5_24h-IC19_24h	0.0083310486465849	0.0727224095467427	0.114559579344384	26	0.90967433650767	0.985051991873792		0.0104166666666666	0	Experiment 4
Q7Z2Z2	OmicronBA1_24h-OmicronBA5_24h	0.0554535343800442	0.0727224095467427	0.762537087613979	26	0.452602507900185	0.810837056775052		0.015625	0	Experiment 4
Q7Z2Z2	OmicronBA1_24h-OmicronBA2_24h	0.0132725153624289	0.0727224095467427	0.182509290398277	26	0.856598690921281	0.955381401387545		0.015625	0	Experiment 4
Q7Z2Z2	OmicronBA1_24h-OmicronBA4_24h	0.0710641928188499	0.0727224095467427	0.977197995250322	26	0.337476497492287	0.777311816123255		0.03125	0	Experiment 4
Q7Z2Z2	OmicronBA2_24h-OmicronBA4_24h	0.057791677456421	0.0727224095467427	0.794688704852045	26	0.433989143262789	0.844400601074682		0.0260416666666666	0	Experiment 4
Q7Z2Z2	OmicronBA1_48h-OmicronBA5_48h	0.0931166140649887	0.0727224095467427	1.28043906473062	26	0.211696489573115	0.64782920497426		0.00520833333333337	0	Experiment 4
Q7Z2Z2	OmicronBA1_48h-OmicronBA2_48h	0.0122227149896581	0.0727224095467427	0.168073569974355	26	0.867825983183546	0.999251509901561		0	0	Experiment 4
Q7Z2Z2	OmicronBA1_48h-OmicronBA4_48h	0.101658613956441	0.0727224095467427	1.39789941766299	26	0.173956610172192	0.518900691587933		0	0	Experiment 4
Q7Z2Z2	OmicronBA2_48h-OmicronBA4_48h	0.089435898966783	0.0727224095467427	1.22982584768864	26	0.229775038946167	0.639903025518778		0	0	Experiment 4
Q7Z2Z2	OmicronBA1_48h-Mock_24h	0.143651696105612	0.0727224095467427	1.97534291012841	26	0.0589345711350737	0.255096981977963		0.015625	0	Experiment 4
Q7Z2Z2	OmicronBA2_48h-Mock_24h	0.131428981115954	0.0727224095467427	1.80726934015405	26	0.0823059394685115	0.285811220876344		0.015625	0	Experiment 4
Q7Z392	VIC_24h-Mock_24h	-0.185019018604336	0.534055596167095	-0.346441493979678	26	0.731799040993788	0.938576585469113		0	0	Experiment 4
Q7Z392	IC19_24h-Mock_24h	0.654115171682271	0.534055596167095	1.22480726047408	26	0.231629217217404	0.563250193860334		0	0	Experiment 4
Q7Z392	Alpha_24h-Mock_24h	-0.628723659301869	0.534055596167095	-1.17726256182728	26	0.249755645048197	0.662033466090322		0	0	Experiment 4
Q7Z392	Delta_24h-Mock_24h	0.00501081653976343	0.534055596167095	0.00938257472766121	26	0.9925855217465	0.998035522600538		0	0	Experiment 4
Q7Z392	Alpha_24h-Delta_24h	-0.633734475841632	0.534055596167095	-1.18664513655494	26	0.246097723880269	0.908486271905676		0	0	Experiment 4
Q7Z392	OmicronBA1_24h-Mock_24h	0.363788011544876	0.534055596167095	0.681180038474971	26	0.501780056193533	0.81891793831936		0	0	Experiment 4
Q7Z392	OmicronBA2_24h-Mock_24h	-0.0311621880472693	0.534055596167095	-0.0583500824088721	26	0.95391593255406	0.987651111139456		0	0	Experiment 4
Q7Z392	OmicronBA4_24h-Mock_24h	1.07238846800433	0.534055596167095	2.00800904568895	26	0.0551378143277201	0.610315024886347		0.0555555555555556	0	Experiment 4
Q7Z392	OmicronBA5_24h-Mock_24h	-0.11325079244245	0.534055596167095	-0.212058057728912	26	0.833715381947066	0.980775387829995		0	0	Experiment 4
Q7Z392	OmicronBA1_24h-Alpha_24h	0.992511670846744	0.534055596167095	1.85844260030225	26	0.0744631531281457	0.398297513314937		0	0	Experiment 4
Q7Z392	OmicronBA2_24h-Alpha_24h	0.597561471254599	0.534055596167095	1.11891247941841	26	0.273408766888036	0.62404935771246		0	0	Experiment 4
Q7Z392	OmicronBA4_24h-Alpha_24h	1.7011121273062	0.534055596167095	3.18527160751623	26	0.00373661122805569	0.0957667688018065		0.0555555555555556	0	Experiment 4
Q7Z392	OmicronBA5_24h-Alpha_24h	0.515472866859418	0.534055596167095	0.965204504098367	26	0.34333491395484	0.887467408684645		0	0	Experiment 4
Q7Z392	OmicronBA1_24h-Delta_24h	0.358777195005112	0.534055596167095	0.67179746374731	26	0.50763856881086	0.797709855954947		0	0	Experiment 4
Q7Z392	OmicronBA2_24h-Delta_24h	-0.0361730045870328	0.534055596167095	-0.0677326571365333	26	0.946516652707166	0.988173395450395		0	0	Experiment 4
Q7Z392	OmicronBA4_24h-Delta_24h	1.06737765146457	0.534055596167095	1.99862647096129	26	0.0562056377126416	0.400607910734604		0.0555555555555556	0	Experiment 4
Q7Z392	OmicronBA5_24h-Delta_24h	-0.118261608982214	0.534055596167095	-0.221440632456573	26	0.826479337944765	0.990810437785216		0	0	Experiment 4
Q7Z392	OmicronBA1_24h-VIC_24h	0.548807030149212	0.534055596167095	1.02762153245465	26	0.313593777391085	0.738855320178364		0	0	Experiment 4
Q7Z392	OmicronBA2_24h-VIC_24h	0.153856830557067	0.534055596167095	0.288091411570806	26	0.775560882825733	0.923434698257357		0	0	Experiment 4
Q7Z392	OmicronBA4_24h-VIC_24h	1.25740748660867	0.534055596167095	2.35445053966862	26	0.0263811734467359	0.299671498501765		0.0555555555555556	0	Experiment 4
Q7Z392	OmicronBA5_24h-VIC_24h	0.0717682261618855	0.534055596167095	0.134383436250766	26	0.894134250059263	0.989986648040743		0	0	Experiment 4
Q7Z392	OmicronBA1_24h-IC19_24h	-0.290327160137396	0.534055596167095	-0.543627221999108	26	0.591329334246378	0.845885141245789		0	0	Experiment 4
Q7Z392	OmicronBA2_24h-IC19_24h	-0.685277359729541	0.534055596167095	-1.28315734288295	26	0.210757202999474	0.700664398664457		0	0	Experiment 4
Q7Z392	OmicronBA4_24h-IC19_24h	0.418273296322059	0.534055596167095	0.783201785214867	26	0.44058487983889	0.779677885572036		0.0555555555555556	0	Experiment 4
Q7Z392	OmicronBA5_24h-IC19_24h	-0.767365964124722	0.534055596167095	-1.43686531820299	26	0.162681864644016	0.644943290292099		0	0	Experiment 4
Q7Z392	OmicronBA1_24h-OmicronBA5_24h	0.477038803987326	0.534055596167095	0.893238096203883	26	0.37992337860702	0.775046452946501		0	0	Experiment 4
Q7Z392	OmicronBA1_24h-OmicronBA2_24h	0.394950199592145	0.534055596167095	0.739530120883843	26	0.466210303429151	0.763224514853022		0	0	Experiment 4
Q7Z392	OmicronBA1_24h-OmicronBA4_24h	-0.708600456459455	0.534055596167095	-1.32682900721398	26	0.196101113880159	0.681551578039824		0.0555555555555556	0	Experiment 4
Q7Z392	OmicronBA2_24h-OmicronBA4_24h	-1.1035506560516	0.534055596167095	-2.06635912809782	26	0.0488902610540554	0.516430519517704		0.0555555555555556	0	Experiment 4
Q7Z392	OmicronBA1_48h-OmicronBA5_48h	-0.60432297043847	0.534055596167095	-1.1315731447731	26	0.268143301759576	0.702120437459077		0	0	Experiment 4
Q7Z392	OmicronBA1_48h-OmicronBA2_48h	-0.450688385416323	0.534055596167095	-0.843897880016431	26	0.406424279571678	0.999251509901561		0	0	Experiment 4
Q7Z392	OmicronBA1_48h-OmicronBA4_48h	-0.352734447927287	0.534055596167095	-0.660482636000547	26	0.514753860080059	0.804625699486201		0.0555555555555556	0	Experiment 4
Q7Z392	OmicronBA2_48h-OmicronBA4_48h	0.0979539374890361	0.534055596167095	0.183415244015884	26	0.855895088442732	0.969057822559565		0.0555555555555556	0	Experiment 4
Q7Z392	OmicronBA1_48h-Mock_24h	0.203401326016539	0.534055596167095	0.380861707051374	26	0.706400143775047	0.893790941974687		0	0	Experiment 4
Q7Z392	OmicronBA2_48h-Mock_24h	0.654089711432862	0.534055596167095	1.2247595870678	26	0.231646884512442	0.512114392954605		0	0	Experiment 4
Q7Z3B4	VIC_24h-Mock_24h	0.0827576710661428	0.0788743375039865	1.04923443651061	26	0.303725896597407	0.731273997866104		0	0	Experiment 4
Q7Z3B4	IC19_24h-Mock_24h	0.0834621390742895	0.0788743375039866	1.05816596012703	26	0.299712415063435	0.633519381431634		0	0	Experiment 4
Q7Z3B4	Alpha_24h-Mock_24h	0.0626122514983414	0.0788743375039865	0.793822851382769	26	0.434484198432458	0.798410629501881		0.00617283950617287	0	Experiment 4
Q7Z3B4	Delta_24h-Mock_24h	0.0520295643349045	0.0788743375039866	0.659651364200362	26	0.515278758159276	0.85382077870527		0.00617283950617287	0	Experiment 4
Q7Z3B4	Alpha_24h-Delta_24h	0.0105826871634369	0.0788743375039865	0.134171487182406	26	0.894300182864164	0.999837695437301		0.0123456790123457	0	Experiment 4
Q7Z3B4	OmicronBA1_24h-Mock_24h	-0.155112893217315	0.0788743375039866	-1.96658251753272	26	0.0599910807154858	0.364080861024969		0	0	Experiment 4
Q7Z3B4	OmicronBA2_24h-Mock_24h	0.0158700988523511	0.0788743375039865	0.20120738068385	26	0.842102247093592	0.956523406151413		0	0	Experiment 4
Q7Z3B4	OmicronBA4_24h-Mock_24h	-0.0196216749103772	0.0788743375039865	-0.248771343523304	26	0.805492269628479	0.983161494175273		0	0	Experiment 4
Q7Z3B4	OmicronBA5_24h-Mock_24h	0.155960642766816	0.0788743375039866	1.97733062111531	26	0.0586971389520512	0.469814112177454		0	0	Experiment 4
Q7Z3B4	OmicronBA1_24h-Alpha_24h	-0.217725144715657	0.0788743375039865	-2.76040536891549	26	0.0104413047469682	0.158430817946345		0.00617283950617287	0	Experiment 4
Q7Z3B4	OmicronBA2_24h-Alpha_24h	-0.0467421526459903	0.0788743375039865	-0.592615470698918	26	0.558558013257938	0.823326165940762		0.00617283950617287	0	Experiment 4
Q7Z3B4	OmicronBA4_24h-Alpha_24h	-0.0822339264087187	0.0788743375039865	-1.04259419490607	26	0.306734160095079	0.771896190882792		0.00617283950617287	0	Experiment 4
Q7Z3B4	OmicronBA5_24h-Alpha_24h	0.0933483912684747	0.0788743375039865	1.18350776973254	26	0.247316419961516	0.851438299971679		0.00617283950617287	0	Experiment 4
Q7Z3B4	OmicronBA1_24h-Delta_24h	-0.20714245755222	0.0788743375039866	-2.62623388173308	26	0.0142791303318321	0.163358742969364		0.00617283950617287	0	Experiment 4
Q7Z3B4	OmicronBA2_24h-Delta_24h	-0.0361594654825534	0.0788743375039865	-0.458443983516512	26	0.65044257117076	0.945489026810768		0.00617283950617287	0	Experiment 4
Q7Z3B4	OmicronBA4_24h-Delta_24h	-0.0716512392452817	0.0788743375039865	-0.908422707723666	26	0.371998829804178	0.791046952157501		0.00617283950617287	0	Experiment 4
Q7Z3B4	OmicronBA5_24h-Delta_24h	0.103931078431912	0.0788743375039866	1.31767925691494	26	0.199104511714664	0.79316878448673		0.00617283950617287	0	Experiment 4
Q7Z3B4	OmicronBA1_24h-VIC_24h	-0.237870564283458	0.0788743375039866	-3.01581695404333	26	0.00566354301406902	0.12565457746886		0	0	Experiment 4
Q7Z3B4	OmicronBA2_24h-VIC_24h	-0.0668875722137917	0.0788743375039865	-0.848027055826757	26	0.404162602603081	0.749870177413119		0	0	Experiment 4
Q7Z3B4	OmicronBA4_24h-VIC_24h	-0.10237934597652	0.0788743375039865	-1.29800578003391	26	0.205682652208233	0.665230000691241		0	0	Experiment 4
Q7Z3B4	OmicronBA5_24h-VIC_24h	0.0732029717006733	0.0788743375039865	0.9280961846047	26	0.361894141917703	0.858470068601747		0	0	Experiment 4
Q7Z3B4	OmicronBA1_24h-IC19_24h	-0.238575032291605	0.0788743375039866	-3.02474847765975	26	0.00554178417979534	0.115416647053144		0	0	Experiment 4
Q7Z3B4	OmicronBA2_24h-IC19_24h	-0.0675920402219384	0.0788743375039865	-0.856958579443181	26	0.399297870898316	0.827348414633152		0	0	Experiment 4
Q7Z3B4	OmicronBA4_24h-IC19_24h	-0.103083813984667	0.0788743375039866	-1.30693730365034	26	0.202675811889018	0.583530825181855		0	0	Experiment 4
Q7Z3B4	OmicronBA5_24h-IC19_24h	0.0724985036925266	0.0788743375039866	0.919164660988275	26	0.366458792257189	0.795473009240159		0	0	Experiment 4
Q7Z3B4	OmicronBA1_24h-OmicronBA5_24h	-0.311073535984132	0.0788743375039866	-3.94391313864803	26	0.000541050997151737	0.0397371899019221		0	0	Experiment 4
Q7Z3B4	OmicronBA1_24h-OmicronBA2_24h	-0.170982992069667	0.0788743375039865	-2.16778989821657	26	0.0395140919917187	0.310939863934481		0	0	Experiment 4
Q7Z3B4	OmicronBA1_24h-OmicronBA4_24h	-0.135491218306938	0.0788743375039866	-1.71781117400942	26	0.097720535840379	0.579078579421525		0	0	Experiment 4
Q7Z3B4	OmicronBA2_24h-OmicronBA4_24h	0.0354917737627283	0.0788743375039865	0.449978724207154	26	0.656455219053373	0.92223608851279		0	0	Experiment 4
Q7Z3B4	OmicronBA1_48h-OmicronBA5_48h	-0.127075031837727	0.0788743375039865	-1.61110743822481	26	0.119231337938504	0.528789458828779		0.00617283950617287	0	Experiment 4
Q7Z3B4	OmicronBA1_48h-OmicronBA2_48h	-0.0502161627824412	0.0788743375039865	-0.636660343168057	26	0.529912044306028	0.999251509901561		0.00617283950617287	0	Experiment 4
Q7Z3B4	OmicronBA1_48h-OmicronBA4_48h	0.0793492549124591	0.0788743375039865	1.00602119045943	26	0.323676872550362	0.669668515562065		0.00617283950617287	0	Experiment 4
Q7Z3B4	OmicronBA2_48h-OmicronBA4_48h	0.1295654176949	0.0788743375039865	1.64268153362748	26	0.112490091323924	0.487621161734558		0	0	Experiment 4
Q7Z3B4	OmicronBA1_48h-Mock_24h	0.0484127497144264	0.0788743375039865	0.613795960086251	26	0.54468357004591	0.809724727528081		0.00617283950617287	0	Experiment 4
Q7Z3B4	OmicronBA2_48h-Mock_24h	0.0986289124968677	0.0788743375039865	1.25045630325431	26	0.222270185704902	0.502974470293462		0	0	Experiment 4
Q7Z3C6	VIC_24h-Mock_24h	-0.0552054168893227	0.348930748228686	-0.15821310437549	26	0.8755113053129	0.975315625380863		0	0	Experiment 4
Q7Z3C6	IC19_24h-Mock_24h	-0.252505671983829	0.348930748228686	-0.723655548459545	26	0.475738207015061	0.763080490669424		0	0	Experiment 4
Q7Z3C6	Alpha_24h-Mock_24h	-0.195920567425	0.348930748228686	-0.561488399688398	26	0.579272784202154	0.868763042906611		0	0	Experiment 4
Q7Z3C6	Delta_24h-Mock_24h	0.0626860017538349	0.348930748228686	0.179651699003469	26	0.858818806959716	0.968031941981404		0	0	Experiment 4
Q7Z3C6	Alpha_24h-Delta_24h	-0.258606569178835	0.348930748228686	-0.741140098691867	26	0.465250295963683	0.96505369968199		0	0	Experiment 4
Q7Z3C6	OmicronBA1_24h-Mock_24h	0.0202962918137697	0.348930748228686	0.0581671059853622	26	0.95406027531445	0.987445741076673		0	0	Experiment 4
Q7Z3C6	OmicronBA2_24h-Mock_24h	-1.02409953807079	0.348930748228686	-2.93496501317105	26	0.00688800379339649	0.124866068766877		0	0	Experiment 4
Q7Z3C6	OmicronBA4_24h-Mock_24h	-0.0107698930571639	0.348930748228686	-0.0308654170256885	26	0.975612587377785	0.999203985206771		0	0	Experiment 4
Q7Z3C6	OmicronBA5_24h-Mock_24h	-0.0706064535087836	0.348930748228686	-0.202350907356863	26	0.841217462639565	0.980775387829995		0	0	Experiment 4
Q7Z3C6	OmicronBA1_24h-Alpha_24h	0.21621685923877	0.348930748228686	0.61965550567376	26	0.540877460031689	0.846638708266283		0	0	Experiment 4
Q7Z3C6	OmicronBA2_24h-Alpha_24h	-0.828178970645787	0.348930748228686	-2.37347661348265	26	0.0252955759398865	0.226670473215117		0	0	Experiment 4
Q7Z3C6	OmicronBA4_24h-Alpha_24h	0.185150674367836	0.348930748228686	0.530622982662709	26	0.600183528610847	0.908426562284753		0	0	Experiment 4
Q7Z3C6	OmicronBA5_24h-Alpha_24h	0.125314113916216	0.348930748228686	0.359137492331535	26	0.722392483983649	0.980010238285942		0	0	Experiment 4
Q7Z3C6	OmicronBA1_24h-Delta_24h	-0.0423897099400652	0.348930748228686	-0.121484593018106	26	0.904241273444643	0.96717215175831		0	0	Experiment 4
Q7Z3C6	OmicronBA2_24h-Delta_24h	-1.08678553982462	0.348930748228686	-3.11461671217451	26	0.00444804159664081	0.100232573706122		0	0	Experiment 4
Q7Z3C6	OmicronBA4_24h-Delta_24h	-0.0734558948109988	0.348930748228686	-0.210517116029157	26	0.834905234508084	0.971581365696602		0	0	Experiment 4
Q7Z3C6	OmicronBA5_24h-Delta_24h	-0.133292455262619	0.348930748228686	-0.382002606360331	26	0.705563971119515	0.979665350787605		0	0	Experiment 4
Q7Z3C6	OmicronBA1_24h-VIC_24h	0.0755017087030924	0.348930748228686	0.216380210360852	26	0.830380150676475	0.955202239489711		0	0	Experiment 4
Q7Z3C6	OmicronBA2_24h-VIC_24h	-0.968894121181465	0.348930748228686	-2.77675190879556	26	0.0100464505396869	0.14567353282546		0	0	Experiment 4
Q7Z3C6	OmicronBA4_24h-VIC_24h	0.0444355238321588	0.348930748228686	0.127347687349801	26	0.89964504208144	0.978304330560483		0	0	Experiment 4
Q7Z3C6	OmicronBA5_24h-VIC_24h	-0.0154010366194609	0.348930748228686	-0.0441378029813732	26	0.965131803840043	0.99594884906855		0	0	Experiment 4
Q7Z3C6	OmicronBA1_24h-IC19_24h	0.272801963797599	0.348930748228686	0.781822654444907	26	0.441380842474999	0.761465771605625		0	0	Experiment 4
Q7Z3C6	OmicronBA2_24h-IC19_24h	-0.771593866086958	0.348930748228686	-2.2113094647115	26	0.036011586807061	0.341810430033374		0	0	Experiment 4
Q7Z3C6	OmicronBA4_24h-IC19_24h	0.241735778926665	0.348930748228686	0.692790131433857	26	0.49458341090748	0.811701065762041		0	0	Experiment 4
Q7Z3C6	OmicronBA5_24h-IC19_24h	0.181899218475045	0.348930748228686	0.521304641102682	26	0.606566907510664	0.896808343493271		0	0	Experiment 4
Q7Z3C6	OmicronBA1_24h-OmicronBA5_24h	0.0909027453225533	0.348930748228686	0.260518013342225	26	0.796516462643961	0.952452121474045		0	0	Experiment 4
Q7Z3C6	OmicronBA1_24h-OmicronBA2_24h	1.04439582988456	0.348930748228686	2.99313211915641	26	0.00598436931765511	0.165832767748917		0	0	Experiment 4
Q7Z3C6	OmicronBA1_24h-OmicronBA4_24h	0.0310661848709336	0.348930748228686	0.0890325230110508	26	0.929738338615669	0.985065936950619		0	0	Experiment 4
Q7Z3C6	OmicronBA2_24h-OmicronBA4_24h	-1.01332964501362	0.348930748228686	-2.90409959614536	26	0.00741874382661867	0.294109832819442		0	0	Experiment 4
Q7Z3C6	OmicronBA1_48h-OmicronBA5_48h	-0.941156720708286	0.348930748228686	-2.69725934296699	26	0.0121079011278149	0.200023310390954		0	0	Experiment 4
Q7Z3C6	OmicronBA1_48h-OmicronBA2_48h	-0.551724765323977	0.348930748228686	-1.5811870066618	26	0.125925408235381	0.974096194491958		0	0	Experiment 4
Q7Z3C6	OmicronBA1_48h-OmicronBA4_48h	0.0419384624575107	0.348930748228686	0.120191363674332	26	0.90525553258094	0.967799275745942		0	0	Experiment 4
Q7Z3C6	OmicronBA2_48h-OmicronBA4_48h	0.593663227781488	0.348930748228686	1.70137837033613	26	0.100803004795824	0.466593435370919		0	0	Experiment 4
Q7Z3C6	OmicronBA1_48h-Mock_24h	-0.80968978090596	0.348930748228686	-2.32048847806126	26	0.0284253934561134	0.161812369070577		0	0	Experiment 4
Q7Z3C6	OmicronBA2_48h-Mock_24h	-0.257965015581983	0.348930748228686	-0.739301471399463	26	0.46634673830469	0.729395253675713		0	0	Experiment 4
Q7Z3D6	VIC_24h-Mock_24h	-0.0127953007733416	0.216789872814571	-0.0590216720330194	26	0.953386156193469	0.992131888322431		0	0	Experiment 4
Q7Z3D6	IC19_24h-Mock_24h	0.0465090484078682	0.216789872814571	0.214535152422222	26	0.831803515873729	0.940432431109626		0	0	Experiment 4
Q7Z3D6	Alpha_24h-Mock_24h	-0.43017527480186	0.216789872814571	-1.98429598770882	26	0.0578717464020375	0.336971138452608		0	0	Experiment 4
Q7Z3D6	Delta_24h-Mock_24h	0.10328167167691	0.216789872814571	0.476413728814955	26	0.637759069431601	0.900155563690538		0	0	Experiment 4
Q7Z3D6	Alpha_24h-Delta_24h	-0.533456946478769	0.216789872814571	-2.46070971652378	26	0.0208233483980602	0.786920032460738		0	0	Experiment 4
Q7Z3D6	OmicronBA1_24h-Mock_24h	-0.109865159474289	0.216789872814571	-0.506781788502918	26	0.616579098306035	0.86710970814041		0	0	Experiment 4
Q7Z3D6	OmicronBA2_24h-Mock_24h	-0.252252471021953	0.216789872814571	-1.16358051115106	26	0.255161602386022	0.664847242254805		0	0	Experiment 4
Q7Z3D6	OmicronBA4_24h-Mock_24h	-0.347797998850811	0.216789872814571	-1.60430925271263	26	0.120725818229898	0.732816884476835		0	0	Experiment 4
Q7Z3D6	OmicronBA5_24h-Mock_24h	0.0816209053808893	0.216789872814571	0.376497777876842	26	0.709601951354929	0.959439422631275		0	0	Experiment 4
Q7Z3D6	OmicronBA1_24h-Alpha_24h	0.320310115327571	0.216789872814571	1.4775141992059	26	0.151549893333891	0.533068459816668		0	0	Experiment 4
Q7Z3D6	OmicronBA2_24h-Alpha_24h	0.177922803779907	0.216789872814571	0.82071547655776	26	0.41926989819028	0.736167134495895		0	0	Experiment 4
Q7Z3D6	OmicronBA4_24h-Alpha_24h	0.0823772759510482	0.216789872814571	0.37998673499619	26	0.707041670917068	0.940900132623267		0	0	Experiment 4
Q7Z3D6	OmicronBA5_24h-Alpha_24h	0.511796180182749	0.216789872814571	2.36079376558566	26	0.0260145930492754	0.535504546886296		0	0	Experiment 4
Q7Z3D6	OmicronBA1_24h-Delta_24h	-0.213146831151198	0.216789872814571	-0.983195517317872	26	0.334572555682915	0.685153918677336		0	0	Experiment 4
Q7Z3D6	OmicronBA2_24h-Delta_24h	-0.355534142698862	0.216789872814571	-1.63999423996602	26	0.113051194827703	0.564686446708651		0	0	Experiment 4
Q7Z3D6	OmicronBA4_24h-Delta_24h	-0.451079670527721	0.216789872814571	-2.08072298152759	26	0.0474521449755634	0.370949816635515		0	0	Experiment 4
Q7Z3D6	OmicronBA5_24h-Delta_24h	-0.0216607662960204	0.216789872814571	-0.0999159509381128	26	0.921177498942648	0.992793537853229		0	0	Experiment 4
Q7Z3D6	OmicronBA1_24h-VIC_24h	-0.0970698587009469	0.216789872814571	-0.447760116469898	26	0.65803496181915	0.904866056248645		0	0	Experiment 4
Q7Z3D6	OmicronBA2_24h-VIC_24h	-0.239457170248611	0.216789872814571	-1.10455883911804	26	0.279468355551117	0.65232007445229		0	0	Experiment 4
Q7Z3D6	OmicronBA4_24h-VIC_24h	-0.33500269807747	0.216789872814571	-1.54528758067961	26	0.134362862983813	0.580396814371363		0	0	Experiment 4
Q7Z3D6	OmicronBA5_24h-VIC_24h	0.094416206154231	0.216789872814571	0.435519449909862	26	0.666779755937314	0.952556492964231		0	0	Experiment 4
Q7Z3D6	OmicronBA1_24h-IC19_24h	-0.156374207882157	0.216789872814571	-0.72131694092514	26	0.477151333503516	0.785088833106201		0	0	Experiment 4
Q7Z3D6	OmicronBA2_24h-IC19_24h	-0.298761519429821	0.216789872814571	-1.37811566357328	26	0.179913017999783	0.657253074416588		0	0	Experiment 4
Q7Z3D6	OmicronBA4_24h-IC19_24h	-0.39430704725868	0.216789872814571	-1.81884440513485	26	0.0804724103943784	0.403218652537897		0	0	Experiment 4
Q7Z3D6	OmicronBA5_24h-IC19_24h	0.0351118569730211	0.216789872814571	0.16196262545462	26	0.872587392272125	0.976877434450329		0	0	Experiment 4
Q7Z3D6	OmicronBA1_24h-OmicronBA5_24h	-0.191486064855178	0.216789872814571	-0.88327956637976	26	0.385179758454826	0.778959307949414		0	0	Experiment 4
Q7Z3D6	OmicronBA1_24h-OmicronBA2_24h	0.142387311547664	0.216789872814571	0.656798722648144	26	0.517082264330632	0.791235185934865		0	0	Experiment 4
Q7Z3D6	OmicronBA1_24h-OmicronBA4_24h	0.237932839376523	0.216789872814571	1.09752746420971	26	0.282471774194454	0.75034170671231		0	0	Experiment 4
Q7Z3D6	OmicronBA2_24h-OmicronBA4_24h	0.0955455278288588	0.216789872814571	0.44072874156157	26	0.663052258981692	0.92224378887059		0	0	Experiment 4
Q7Z3D6	OmicronBA1_48h-OmicronBA5_48h	0.186390174117717	0.216789872814571	0.859773437282024	26	0.397772462071838	0.78759742240398		0	0	Experiment 4
Q7Z3D6	OmicronBA1_48h-OmicronBA2_48h	0.189347592932647	0.216789872814571	0.873415305218629	26	0.390432540653585	0.999251509901561		0	0	Experiment 4
Q7Z3D6	OmicronBA1_48h-OmicronBA4_48h	-0.0979474493071558	0.216789872814571	-0.45180823271636	26	0.655153753109403	0.875226962760851		0	0	Experiment 4
Q7Z3D6	OmicronBA2_48h-OmicronBA4_48h	-0.287295042239802	0.216789872814571	-1.32522353793499	26	0.196625551804016	0.610871389067719		0	0	Experiment 4
Q7Z3D6	OmicronBA1_48h-Mock_24h	0.0980144003934554	0.216789872814571	0.452117062116139	26	0.654934168915196	0.871925126761427		0	0	Experiment 4
Q7Z3D6	OmicronBA2_48h-Mock_24h	-0.0913331925391912	0.216789872814571	-0.42129824310249	26	0.676999905266596	0.862676304192535		0	0	Experiment 4
Q7Z3E2	VIC_24h-Mock_24h	-0.698617016935943	1.26060640767856	-0.554191231046069	26	0.584183711931354	0.887574929438033		0	0	Experiment 4
Q7Z3E2	IC19_24h-Mock_24h	-2.10217094992328	1.26060640767856	-1.66758707326777	26	0.107399633567818	0.391537842547055		0	0	Experiment 4
Q7Z3E2	Alpha_24h-Mock_24h	0.00191137774780527	1.26060640767856	0.00151623673825768	26	0.998801792528637	0.9994742731161		0.0833333333333334	0	Experiment 4
Q7Z3E2	Delta_24h-Mock_24h	-0.567888757375126	1.26060640767856	-0.450488553696081	26	0.656092428129444	0.908446494658284		0	0	Experiment 4
Q7Z3E2	Alpha_24h-Delta_24h	0.569800135122931	1.26060640767856	0.452004790434339	26	0.655013992787107	0.990052924037275		0.0833333333333334	0	Experiment 4
Q7Z3E2	OmicronBA1_24h-Mock_24h	-2.1256507563841	1.26060640767856	-1.68621287614946	26	0.103720110893852	0.465370610765247		0	0	Experiment 4
Q7Z3E2	OmicronBA2_24h-Mock_24h	-0.772443874220446	1.26060640767856	-0.612755789210149	26	0.545360689972789	0.839646468818799		0	0	Experiment 4
Q7Z3E2	OmicronBA4_24h-Mock_24h	0.677740230871992	1.26060640767856	0.537630323583766	26	0.595404547865185	0.9557269561204		0	0	Experiment 4
Q7Z3E2	OmicronBA5_24h-Mock_24h	-0.559672770446318	1.26060640767856	-0.443971065859463	26	0.660736664472956	0.951852088541828		0	0	Experiment 4
Q7Z3E2	OmicronBA1_24h-Alpha_24h	-2.12756213413191	1.26060640767856	-1.68772911288772	26	0.103425300311278	0.458434522097471		0.0833333333333334	0	Experiment 4
Q7Z3E2	OmicronBA2_24h-Alpha_24h	-0.774355251968251	1.26060640767856	-0.614272025948407	26	0.544373813041851	0.815024007994854		0.0833333333333334	0	Experiment 4
Q7Z3E2	OmicronBA4_24h-Alpha_24h	0.675828853124186	1.26060640767856	0.536114086845508	26	0.596437056761678	0.907416377864467		0.0833333333333334	0	Experiment 4
Q7Z3E2	OmicronBA5_24h-Alpha_24h	-0.561584148194123	1.26060640767856	-0.445487302597721	26	0.659654979418503	0.973665372783025		0.0833333333333334	0	Experiment 4
Q7Z3E2	OmicronBA1_24h-Delta_24h	-1.55776199900898	1.26060640767856	-1.23572432245338	26	0.227610087009895	0.588974513972103		0	0	Experiment 4
Q7Z3E2	OmicronBA2_24h-Delta_24h	-0.20455511684532	1.26060640767856	-0.162267235514068	26	0.872349934703638	0.982923415921141		0	0	Experiment 4
Q7Z3E2	OmicronBA4_24h-Delta_24h	1.24562898824712	1.26060640767856	0.988118877279847	26	0.332201489018538	0.764079824606558		0	0	Experiment 4
Q7Z3E2	OmicronBA5_24h-Delta_24h	0.00821598692880809	1.26060640767856	0.0065174878366183	26	0.994849585082729	0.99888574546097		0	0	Experiment 4
Q7Z3E2	OmicronBA1_24h-VIC_24h	-1.42703373944816	1.26060640767856	-1.13202164510339	26	0.267958135548635	0.698806611391309		0	0	Experiment 4
Q7Z3E2	OmicronBA2_24h-VIC_24h	-0.0738268572845024	1.26060640767856	-0.0585645581640797	26	0.953746743271925	0.986629112256925		0	0	Experiment 4
Q7Z3E2	OmicronBA4_24h-VIC_24h	1.37635724780793	1.26060640767856	1.09182155462984	26	0.284925997192475	0.747600734742708		0	0	Experiment 4
Q7Z3E2	OmicronBA5_24h-VIC_24h	0.138944246489626	1.26060640767856	0.110220165186607	26	0.913081149052042	0.991332680519356		0	0	Experiment 4
Q7Z3E2	OmicronBA1_24h-IC19_24h	-0.0234798064608199	1.26060640767856	-0.018625802881693	26	0.985281820093054	0.995984532979922		0	0	Experiment 4
Q7Z3E2	OmicronBA2_24h-IC19_24h	1.32972707570284	1.26060640767856	1.05483128405762	26	0.301206489348607	0.770570408019577		0	0	Experiment 4
Q7Z3E2	OmicronBA4_24h-IC19_24h	2.77991118079527	1.26060640767856	2.20521739685153	26	0.0364844190937132	0.289634654113777		0	0	Experiment 4
Q7Z3E2	OmicronBA5_24h-IC19_24h	1.54249817947696	1.26060640767856	1.22361600740831	26	0.232070987477297	0.702974227031352		0	0	Experiment 4
Q7Z3E2	OmicronBA1_24h-OmicronBA5_24h	-1.56597798593778	1.26060640767856	-1.24224181029	26	0.225235868688899	0.652668379362036		0	0	Experiment 4
Q7Z3E2	OmicronBA1_24h-OmicronBA2_24h	-1.35320688216366	1.26060640767856	-1.07345708693931	26	0.292928397695331	0.634500404039267		0	0	Experiment 4
Q7Z3E2	OmicronBA1_24h-OmicronBA4_24h	-2.80339098725609	1.26060640767856	-2.22384319973323	26	0.0350561358249888	0.441368808873016		0	0	Experiment 4
Q7Z3E2	OmicronBA2_24h-OmicronBA4_24h	-1.45018410509244	1.26060640767856	-1.15038611279391	26	0.260455973678271	0.747966174737321		0	0	Experiment 4
Q7Z3E2	OmicronBA1_48h-OmicronBA5_48h	0.309706911119829	1.26060640767856	0.245680895506602	26	0.807858298060087	0.955165130297331		0	0	Experiment 4
Q7Z3E2	OmicronBA1_48h-OmicronBA2_48h	-0.166041167853828	1.26060640767856	-0.131715313235316	26	0.89622345210346	0.999251509901561		0	0	Experiment 4
Q7Z3E2	OmicronBA1_48h-OmicronBA4_48h	-0.0914577115776407	1.26060640767856	-0.0725505685363465	26	0.942719008794499	0.97943562063672		0.0833333333333334	0	Experiment 4
Q7Z3E2	OmicronBA2_48h-OmicronBA4_48h	0.0745834562761876	1.26060640767856	0.05916474469897	26	0.953273297645448	0.99421965902997		0.0833333333333334	0	Experiment 4
Q7Z3E2	OmicronBA1_48h-Mock_24h	-0.916129492562036	1.26060640767856	-0.726737137763018	26	0.473879841313545	0.76262389680197		0	0	Experiment 4
Q7Z3E2	OmicronBA2_48h-Mock_24h	-0.750088324708208	1.26060640767856	-0.595021824527702	26	0.556972596759181	0.790451680050926		0	0	Experiment 4
Q7Z3J2	VIC_24h-Mock_24h	-0.0905412317997657	0.399874775960502	-0.226423963807882	26	0.822642375093353	0.963621083994285		0	0	Experiment 4
Q7Z3J2	IC19_24h-Mock_24h	0.0331377151916872	0.399874775960502	0.082870231342025	26	0.934589447854899	0.974069913574975		0	0	Experiment 4
Q7Z3J2	Alpha_24h-Mock_24h	0.0241010094072384	0.399874775960502	0.0602713920860539	26	0.952400385993968	0.989444579646207		0	0	Experiment 4
Q7Z3J2	Delta_24h-Mock_24h	-0.0241073581972729	0.399874775960502	-0.0602872690315782	26	0.952387862865961	0.987112044781667		0	0	Experiment 4
Q7Z3J2	Alpha_24h-Delta_24h	0.0482083676045112	0.399874775960502	0.120558661117632	26	0.904967450344428	0.999837695437301		0	0	Experiment 4
Q7Z3J2	OmicronBA1_24h-Mock_24h	-0.572966391961718	0.399874775960502	-1.43286455262263	26	0.163811942135206	0.559789019389265		0	0	Experiment 4
Q7Z3J2	OmicronBA2_24h-Mock_24h	0.301681468009008	0.399874775960502	0.754439855038036	26	0.45736446105981	0.799614173789142		0	0	Experiment 4
Q7Z3J2	OmicronBA4_24h-Mock_24h	-0.0104648737961674	0.399874775960502	-0.0261703773913488	26	0.97932127829668	0.999203985206771		0.0277777777777778	0	Experiment 4
Q7Z3J2	OmicronBA5_24h-Mock_24h	-0.546417810446149	0.399874775960502	-1.36647231407295	26	0.183492846643196	0.736254727656603		0	0	Experiment 4
Q7Z3J2	OmicronBA1_24h-Alpha_24h	-0.597067401368956	0.399874775960502	-1.49313594470868	26	0.147438486868515	0.525980105106184		0	0	Experiment 4
Q7Z3J2	OmicronBA2_24h-Alpha_24h	0.27758045860177	0.399874775960502	0.694168462951983	26	0.493732931025551	0.784668557137615		0	0	Experiment 4
Q7Z3J2	OmicronBA4_24h-Alpha_24h	-0.0345658832034057	0.399874775960502	-0.0864417694774027	26	0.931777518618798	0.987685001157495		0.0277777777777778	0	Experiment 4
Q7Z3J2	OmicronBA5_24h-Alpha_24h	-0.570518819853387	0.399874775960502	-1.426743706159	26	0.165552975535541	0.791409276573721		0	0	Experiment 4
Q7Z3J2	OmicronBA1_24h-Delta_24h	-0.548859033764445	0.399874775960502	-1.37257728359105	26	0.181608924895495	0.529344191182409		0	0	Experiment 4
Q7Z3J2	OmicronBA2_24h-Delta_24h	0.325788826206281	0.399874775960502	0.814727124069615	26	0.422628779378914	0.874088980567032		0	0	Experiment 4
Q7Z3J2	OmicronBA4_24h-Delta_24h	0.0136424844011055	0.399874775960502	0.0341168916402295	26	0.973044514754724	0.994584712257898		0.0277777777777778	0	Experiment 4
Q7Z3J2	OmicronBA5_24h-Delta_24h	-0.522310452248876	0.399874775960502	-1.30618504504137	26	0.202927749283602	0.796797643023569		0	0	Experiment 4
Q7Z3J2	OmicronBA1_24h-VIC_24h	-0.482425160161952	0.399874775960502	-1.20644058881474	26	0.238510909334699	0.671548526184486		0	0	Experiment 4
Q7Z3J2	OmicronBA2_24h-VIC_24h	0.392222699808774	0.399874775960502	0.980863818845919	26	0.335699510104693	0.699766335053436		0	0	Experiment 4
Q7Z3J2	OmicronBA4_24h-VIC_24h	0.0800763580035983	0.399874775960502	0.200253586416533	26	0.842840390820686	0.966567539241701		0.0277777777777778	0	Experiment 4
Q7Z3J2	OmicronBA5_24h-VIC_24h	-0.455876578646383	0.399874775960502	-1.14004835026507	26	0.264659975371984	0.808776987224266		0	0	Experiment 4
Q7Z3J2	OmicronBA1_24h-IC19_24h	-0.606104107153405	0.399874775960502	-1.51573478396465	26	0.141651012008279	0.487863473899968		0	0	Experiment 4
Q7Z3J2	OmicronBA2_24h-IC19_24h	0.268543752817321	0.399874775960502	0.671569623696011	26	0.507781304298601	0.885742823268565		0	0	Experiment 4
Q7Z3J2	OmicronBA4_24h-IC19_24h	-0.0436025889878546	0.399874775960502	-0.109040608733374	26	0.91400749728867	0.980498294189448		0.0277777777777778	0	Experiment 4
Q7Z3J2	OmicronBA5_24h-IC19_24h	-0.579555525637836	0.399874775960502	-1.44934254541497	26	0.159197420596058	0.64040442454671		0	0	Experiment 4
Q7Z3J2	OmicronBA1_24h-OmicronBA5_24h	-0.0265485815155692	0.399874775960502	-0.0663922385496791	26	0.9475734495887	0.988656173019693		0	0	Experiment 4
Q7Z3J2	OmicronBA1_24h-OmicronBA2_24h	-0.874647859970726	0.399874775960502	-2.18730440766066	26	0.0379073155988454	0.306348795084147		0	0	Experiment 4
Q7Z3J2	OmicronBA1_24h-OmicronBA4_24h	-0.56250151816555	0.399874775960502	-1.40669417523128	26	0.171359266511629	0.65919114519199		0.0277777777777778	0	Experiment 4
Q7Z3J2	OmicronBA2_24h-OmicronBA4_24h	0.312146341805176	0.399874775960502	0.780610232429385	26	0.442081309135666	0.849652724634453		0.0277777777777778	0	Experiment 4
Q7Z3J2	OmicronBA1_48h-OmicronBA5_48h	0.194479484543829	0.399874775960502	0.486350968441776	26	0.630792701612139	0.898219624473132		0	0	Experiment 4
Q7Z3J2	OmicronBA1_48h-OmicronBA2_48h	0.339114276080897	0.399874775960502	0.848051181188766	26	0.404149411863739	0.999251509901561		0	0	Experiment 4
Q7Z3J2	OmicronBA1_48h-OmicronBA4_48h	0.782575977235335	0.399874775960502	1.95705261817423	26	0.0611592318829304	0.330070986238304		0	0	Experiment 4
Q7Z3J2	OmicronBA2_48h-OmicronBA4_48h	0.443461701154438	0.399874775960502	1.10900143698547	26	0.277582605532192	0.67791494544554		0	0	Experiment 4
Q7Z3J2	OmicronBA1_48h-Mock_24h	-0.161818009155108	0.399874775960502	-0.404671709453091	26	0.689028861889553	0.885192072245917		0	0	Experiment 4
Q7Z3J2	OmicronBA2_48h-Mock_24h	-0.500932285236005	0.399874775960502	-1.25272289064186	26	0.221457110146113	0.502663401657504		0	0	Experiment 4
Q7Z3K3	VIC_24h-Mock_24h	-0.0790311937919454	0.339362699863043	-0.232881202983829	26	0.817677246812362	0.9625932580566		0	0	Experiment 4
Q7Z3K3	IC19_24h-Mock_24h	0.155320023515199	0.339362699863043	0.457681482313414	26	0.650983177414209	0.869830555708964		0	0	Experiment 4
Q7Z3K3	Alpha_24h-Mock_24h	-0.200563426742394	0.339362699863042	-0.591000209579119	26	0.559623522197884	0.862143241390538		0.0185185185185185	0	Experiment 4
Q7Z3K3	Delta_24h-Mock_24h	0.235340802805145	0.339362699863043	0.693478696686826	26	0.494158437892666	0.841495408815067		0	0	Experiment 4
Q7Z3K3	Alpha_24h-Delta_24h	-0.435904229547539	0.339362699863042	-1.28447890626594	26	0.210301698057544	0.907240610401979		0.0185185185185185	0	Experiment 4
Q7Z3K3	OmicronBA1_24h-Mock_24h	-0.19248601162146	0.339362699863043	-0.567198492053315	26	0.575444303274367	0.850999100240327		0	0	Experiment 4
Q7Z3K3	OmicronBA2_24h-Mock_24h	0.419042252902175	0.339362699863043	1.2347917230482	26	0.22795135685025	0.64444404222347		0	0	Experiment 4
Q7Z3K3	OmicronBA4_24h-Mock_24h	0.385893306192937	0.339362699863043	1.1371117283917	26	0.265863177372119	0.85792113262751		0.0185185185185185	0	Experiment 4
Q7Z3K3	OmicronBA5_24h-Mock_24h	-0.019084918161245	0.339362699863043	-0.0562375245392234	26	0.95558254085166	0.995603504764186		0	0	Experiment 4
Q7Z3K3	OmicronBA1_24h-Alpha_24h	0.00807741512093408	0.339362699863042	0.0238017175258032	26	0.981192507552671	0.995078096321106		0.0185185185185185	0	Experiment 4
Q7Z3K3	OmicronBA2_24h-Alpha_24h	0.619605679644568	0.339362699863042	1.82579193262732	26	0.0793888446187614	0.380214407659824		0.0185185185185185	0	Experiment 4
Q7Z3K3	OmicronBA4_24h-Alpha_24h	0.586456732935331	0.339362699863042	1.72811193797082	26	0.0958292476918792	0.53054069532208		0.0370370370370371	0	Experiment 4
Q7Z3K3	OmicronBA5_24h-Alpha_24h	0.181478508581149	0.339362699863042	0.534762685039895	26	0.597358045248588	0.955824852082656		0.0185185185185185	0	Experiment 4
Q7Z3K3	OmicronBA1_24h-Delta_24h	-0.427826814426605	0.339362699863043	-1.26067718874014	26	0.218621573135584	0.577327449676572		0	0	Experiment 4
Q7Z3K3	OmicronBA2_24h-Delta_24h	0.18370145009703	0.339362699863042	0.541313026361373	26	0.592900345990988	0.920930589634566		0	0	Experiment 4
Q7Z3K3	OmicronBA4_24h-Delta_24h	0.150552503387792	0.339362699863043	0.443633031704873	26	0.660977920845039	0.91216013857341		0.0185185185185185	0	Experiment 4
Q7Z3K3	OmicronBA5_24h-Delta_24h	-0.25442572096639	0.339362699863043	-0.749716221226049	26	0.460156115975249	0.929061817946989		0	0	Experiment 4
Q7Z3K3	OmicronBA1_24h-VIC_24h	-0.113454817829514	0.339362699863043	-0.334317289069487	26	0.740821983504079	0.934038913043947		0	0	Experiment 4
Q7Z3K3	OmicronBA2_24h-VIC_24h	0.49807344669412	0.339362699863042	1.46767292603203	26	0.154187086146886	0.51939530051032		0	0	Experiment 4
Q7Z3K3	OmicronBA4_24h-VIC_24h	0.464924499984883	0.339362699863043	1.36999293137553	26	0.182404563568479	0.644681153366633		0.0185185185185185	0	Experiment 4
Q7Z3K3	OmicronBA5_24h-VIC_24h	0.0599462756307004	0.339362699863043	0.176643678444605	26	0.861157071309115	0.98834266623297		0	0	Experiment 4
Q7Z3K3	OmicronBA1_24h-IC19_24h	-0.347806035136659	0.339362699863043	-1.02487997436673	26	0.314861292660952	0.675002451810221		0	0	Experiment 4
Q7Z3K3	OmicronBA2_24h-IC19_24h	0.263722229386975	0.339362699863043	0.777110240734784	26	0.444107174368435	0.856314581495328		0	0	Experiment 4
Q7Z3K3	OmicronBA4_24h-IC19_24h	0.230573282677738	0.339362699863043	0.679430246078285	26	0.502869752069278	0.814276119167982		0.0185185185185185	0	Experiment 4
Q7Z3K3	OmicronBA5_24h-IC19_24h	-0.174404941676444	0.339362699863043	-0.513919006852637	26	0.611649031627592	0.898737262875721		0	0	Experiment 4
Q7Z3K3	OmicronBA1_24h-OmicronBA5_24h	-0.173401093460215	0.339362699863043	-0.510960967514092	26	0.613690070023389	0.882742136085803		0	0	Experiment 4
Q7Z3K3	OmicronBA1_24h-OmicronBA2_24h	-0.611528264523634	0.339362699863043	-1.80199021510151	26	0.0831540033625835	0.385810093553464		0	0	Experiment 4
Q7Z3K3	OmicronBA1_24h-OmicronBA4_24h	-0.578379317814397	0.339362699863043	-1.70431022044501	26	0.100247111129493	0.579078579421525		0.0185185185185185	0	Experiment 4
Q7Z3K3	OmicronBA2_24h-OmicronBA4_24h	0.0331489467092373	0.339362699863043	0.0976799946564997	26	0.922935534697612	0.988366533363303		0.0185185185185185	0	Experiment 4
Q7Z3K3	OmicronBA1_48h-OmicronBA5_48h	-0.180588312921313	0.339362699863042	-0.532139545666608	26	0.59914768163841	0.886891633643498		0.0185185185185185	0	Experiment 4
Q7Z3K3	OmicronBA1_48h-OmicronBA2_48h	-0.374700972149648	0.339362699863042	-1.10413127989867	26	0.279650326859236	0.999251509901561		0.0185185185185185	0	Experiment 4
Q7Z3K3	OmicronBA1_48h-OmicronBA4_48h	-0.380099567175069	0.339362699863042	-1.12003931878332	26	0.272937110798899	0.618532537134653		0.0185185185185185	0	Experiment 4
Q7Z3K3	OmicronBA2_48h-OmicronBA4_48h	-0.00539859502542117	0.339362699863042	-0.0159080388846502	26	0.987429203296253	0.999777552031973		0	0	Experiment 4
Q7Z3K3	OmicronBA1_48h-Mock_24h	-0.154653689657614	0.339362699863042	-0.455717996468168	26	0.652376164734148	0.869688548006963		0.0185185185185185	0	Experiment 4
Q7Z3K3	OmicronBA2_48h-Mock_24h	0.220047282492034	0.339362699863042	0.648413283430498	26	0.522403709270628	0.765513939268889		0	0	Experiment 4
Q7Z3T8	VIC_24h-Mock_24h	-1.50069216661204	0.793925613532975	-1.89021759851524	24	0.0708646431776119	0.396015310907926		0	0	Experiment 4
Q7Z3T8	IC19_24h-Mock_24h	-0.769577532868523	0.793925613532975	-0.969332037851628	24	0.342047550692957	0.67189122445336		0	0	Experiment 4
Q7Z3T8	Alpha_24h-Mock_24h	-1.90245523474285	0.793925613532975	-2.39626383418581	24	0.024711127869222	0.211987958416342		0	0	Experiment 4
Q7Z3T8	Delta_24h-Mock_24h	-1.7378548221222	0.793925613532975	-2.18893910525035	24	0.0385649756981898	0.280269278964658		0	0	Experiment 4
Q7Z3T8	Alpha_24h-Delta_24h	-0.164600412620645	0.793925613532975	-0.207324728935463	24	0.837505348702651	0.995953875045959		0	0	Experiment 4
Q7Z3T8	OmicronBA1_24h-Mock_24h	-0.648602544168389	0.793925613532975	-0.816956315695753	24	0.421989348696206	0.779747164311276		0	0	Experiment 4
Q7Z3T8	OmicronBA2_24h-Mock_24h	-1.07446455266113	0.793925613532975	-1.35335670539682	24	0.188552270588766	0.596057436706513		0	0	Experiment 4
Q7Z3T8	OmicronBA4_24h-Mock_24h	-1.09306349119953	0.793925613532975	-1.37678325597204	24	0.181287835771203	0.799203602493906		0	0	Experiment 4
Q7Z3T8	OmicronBA5_24h-Mock_24h	-0.939903973944242	0.793925613532975	-1.1838690652159	24	0.248058247689604	0.800602678810285		0	0	Experiment 4
Q7Z3T8	OmicronBA1_24h-Alpha_24h	1.25385269057446	0.793925613532974	1.57930751849006	24	0.127356425460565	0.500010573359369		0	0	Experiment 4
Q7Z3T8	OmicronBA2_24h-Alpha_24h	0.827990682081715	0.793925613532974	1.04290712878899	24	0.307383240017778	0.653795829745079		0	0	Experiment 4
Q7Z3T8	OmicronBA4_24h-Alpha_24h	0.809391743543318	0.793925613532975	1.01948057821377	24	0.318142352748719	0.7816227794462		0	0	Experiment 4
Q7Z3T8	OmicronBA5_24h-Alpha_24h	0.962551260798607	0.793925613532975	1.21239476896991	24	0.237161568675456	0.846264064053835		0	0	Experiment 4
Q7Z3T8	OmicronBA1_24h-Delta_24h	1.08925227795381	0.793925613532975	1.3719827895546	24	0.182758169173062	0.530990509252942		0	0	Experiment 4
Q7Z3T8	OmicronBA2_24h-Delta_24h	0.66339026946107	0.793925613532975	0.835582399853531	24	0.411631608814209	0.868983832801892		0	0	Experiment 4
Q7Z3T8	OmicronBA4_24h-Delta_24h	0.644791330922673	0.793925613532975	0.812155849278306	24	0.424684959021015	0.811137740540034		0	0	Experiment 4
Q7Z3T8	OmicronBA5_24h-Delta_24h	0.797950848177962	0.793925613532975	1.00507004003445	24	0.32488961056824	0.891713157639242		0	0	Experiment 4
Q7Z3T8	OmicronBA1_24h-VIC_24h	0.852089622443649	0.793925613532975	1.07326128281949	24	0.293827195193257	0.722537842274238		0	0	Experiment 4
Q7Z3T8	OmicronBA2_24h-VIC_24h	0.426227613950904	0.793925613532975	0.536860893118422	24	0.596306081964213	0.847863528089162		0	0	Experiment 4
Q7Z3T8	OmicronBA4_24h-VIC_24h	0.407628675412507	0.793925613532975	0.513434342543197	24	0.612342018418623	0.903397617047605		0	0	Experiment 4
Q7Z3T8	OmicronBA5_24h-VIC_24h	0.560788192667797	0.793925613532975	0.706348533299342	24	0.486772669690521	0.90567383717376		0	0	Experiment 4
Q7Z3T8	OmicronBA1_24h-IC19_24h	0.120974988700133	0.793925613532975	0.152375722155875	24	0.880164375404997	0.965195004592353		0	0	Experiment 4
Q7Z3T8	OmicronBA2_24h-IC19_24h	-0.304887019792611	0.793925613532975	-0.384024667545189	24	0.704341488357489	0.946956474710003		0	0	Experiment 4
Q7Z3T8	OmicronBA4_24h-IC19_24h	-0.323485958331008	0.793925613532975	-0.407451218120415	24	0.687288191955839	0.908178746391184		0	0	Experiment 4
Q7Z3T8	OmicronBA5_24h-IC19_24h	-0.170326441075719	0.793925613532975	-0.21453702736427	24	0.831940726171509	0.965631099566343		0	0	Experiment 4
Q7Z3T8	OmicronBA1_24h-OmicronBA5_24h	0.291301429775852	0.793925613532975	0.366912749520145	24	0.716899375762743	0.926582521602208		0	0	Experiment 4
Q7Z3T8	OmicronBA1_24h-OmicronBA2_24h	0.425862008492745	0.793925613532975	0.536400389701065	24	0.596619338451885	0.836310606713429		0	0	Experiment 4
Q7Z3T8	OmicronBA1_24h-OmicronBA4_24h	0.444460947031141	0.793925613532975	0.55982694027629	24	0.580785530951149	0.898776133057915		0	0	Experiment 4
Q7Z3T8	OmicronBA2_24h-OmicronBA4_24h	0.0185989385383969	0.793925613532975	0.0234265505752252	24	0.981503718098728	0.995643577325461		0	0	Experiment 4
Q7Z3T8	OmicronBA1_48h-OmicronBA5_48h	-2.24437241154349	1.12278037017371	-1.99894161954065	24	0.0570616464407192	0.420953535653246		0.333333333333333	0	Experiment 4
Q7Z3T8	OmicronBA1_48h-OmicronBA2_48h	-1.32098493645812	0.793925613532975	-1.66386486837189	24	0.109144097954045	0.944779762751425		0	0	Experiment 4
Q7Z3T8	OmicronBA1_48h-OmicronBA4_48h	-1.19185179931831	0.793925613532975	-1.50121343738309	24	0.146343338462085	0.481739711155731		0	0	Experiment 4
Q7Z3T8	OmicronBA2_48h-OmicronBA4_48h	0.129133137139805	0.793925613532975	0.162651430988807	24	0.872154639358918	0.972310361198286		0	0	Experiment 4
Q7Z3T8	OmicronBA1_48h-Mock_24h	-2.41212844263415	0.793925613532975	-3.03822978062159	24	0.00566589080302915	0.0518834962132546		0	0	Experiment 4
Q7Z3T8	OmicronBA2_48h-Mock_24h	-1.09114350617603	0.793925613532975	-1.37436491224969	24	0.182027378636611	0.452973112597176		0	0	Experiment 4
Q7Z3U7	VIC_24h-Mock_24h	-0.189618491844697	0.212193672966751	-0.893610488915985	26	0.379727728944697	0.782385655284936		0.0606060606060606	0	Experiment 4
Q7Z3U7	IC19_24h-Mock_24h	0.10997412507525	0.212193672966751	0.518272404344884	26	0.608651000953361	0.842586533345439		0.0606060606060606	0	Experiment 4
Q7Z3U7	Alpha_24h-Mock_24h	-0.192096346756187	0.212193672966751	-0.905287815939199	26	0.373625924392142	0.764031972842197		0.0454545454545454	0	Experiment 4
Q7Z3U7	Delta_24h-Mock_24h	-0.0654144914341296	0.212193672966751	-0.30827729460331	26	0.760327713866771	0.941169421090371		0.0303030303030303	0	Experiment 4
Q7Z3U7	Alpha_24h-Delta_24h	-0.126681855322057	0.212193672966751	-0.597010521335889	26	0.555664105599662	0.976715554956618		0.0454545454545454	0	Experiment 4
Q7Z3U7	OmicronBA1_24h-Mock_24h	0.188212845357313	0.212193672966751	0.886986132648753	26	0.383217858350228	0.756926444117738		0.0454545454545454	0	Experiment 4
Q7Z3U7	OmicronBA2_24h-Mock_24h	-0.038487181716669	0.212193672966751	-0.18137761215293	26	0.857477770280933	0.960426816847574		0.0303030303030303	0	Experiment 4
Q7Z3U7	OmicronBA4_24h-Mock_24h	-0.0663357761926833	0.212193672966751	-0.312619011044111	26	0.757063840184132	0.97507857998385		0.0303030303030303	0	Experiment 4
Q7Z3U7	OmicronBA5_24h-Mock_24h	-0.0182970651698547	0.212193672966751	-0.086228137314545	26	0.931945689674464	0.992268204857738		0.0151515151515151	0	Experiment 4
Q7Z3U7	OmicronBA1_24h-Alpha_24h	0.3803091921135	0.212193672966751	1.79227394858795	26	0.0847344604500209	0.422111030784526		0.0606060606060606	0	Experiment 4
Q7Z3U7	OmicronBA2_24h-Alpha_24h	0.153609165039518	0.212193672966751	0.72391020378627	26	0.475584475833843	0.774416766319325		0.0454545454545454	0	Experiment 4
Q7Z3U7	OmicronBA4_24h-Alpha_24h	0.125760570563504	0.212193672966751	0.592668804895088	26	0.558522849095828	0.896911324110493		0.0454545454545454	0	Experiment 4
Q7Z3U7	OmicronBA5_24h-Alpha_24h	0.173799281586332	0.212193672966751	0.819059678624654	26	0.420196973331962	0.911245733131668		0.0303030303030303	0	Experiment 4
Q7Z3U7	OmicronBA1_24h-Delta_24h	0.253627336791443	0.212193672966751	1.19526342725206	26	0.242772930298332	0.608232823122591		0.0454545454545454	0	Experiment 4
Q7Z3U7	OmicronBA2_24h-Delta_24h	0.0269273097174606	0.212193672966751	0.12689968245038	26	0.899996121128265	0.985094328911589		0.0303030303030303	0	Experiment 4
Q7Z3U7	OmicronBA4_24h-Delta_24h	-0.00092128475855377	0.212193672966751	-0.00434171644080135	26	0.996568964434252	0.999150685351915		0.0303030303030303	0	Experiment 4
Q7Z3U7	OmicronBA5_24h-Delta_24h	0.0471174262642749	0.212193672966751	0.222049157288765	26	0.826010561282774	0.990810437785216		0.0151515151515151	0	Experiment 4
Q7Z3U7	OmicronBA1_24h-VIC_24h	0.37783133720201	0.212193672966751	1.78059662156474	26	0.0866678623322343	0.460936591616695		0.0757575757575758	0	Experiment 4
Q7Z3U7	OmicronBA2_24h-VIC_24h	0.151131310128028	0.212193672966751	0.712232876763055	26	0.48266347920128	0.794722310655628		0.0606060606060606	0	Experiment 4
Q7Z3U7	OmicronBA4_24h-VIC_24h	0.123282715652014	0.212193672966751	0.580991477871874	26	0.566248975390236	0.884603200179113		0.0606060606060606	0	Experiment 4
Q7Z3U7	OmicronBA5_24h-VIC_24h	0.171321426674843	0.212193672966751	0.80738235160144	26	0.426771190211438	0.884083901688992		0.0454545454545454	0	Experiment 4
Q7Z3U7	OmicronBA1_24h-IC19_24h	0.0782387202820629	0.212193672966751	0.36871372830387	26	0.715326561740974	0.910215828119978		0.0757575757575758	0	Experiment 4
Q7Z3U7	OmicronBA2_24h-IC19_24h	-0.148461306791919	0.212193672966751	-0.699650016497813	26	0.490358830587875	0.878775029929702		0.0606060606060606	0	Experiment 4
Q7Z3U7	OmicronBA4_24h-IC19_24h	-0.176309901267933	0.212193672966751	-0.830891415388995	26	0.413600434975224	0.76708302756166		0.0606060606060606	0	Experiment 4
Q7Z3U7	OmicronBA5_24h-IC19_24h	-0.128271190245105	0.212193672966751	-0.604500541659429	26	0.550750243208359	0.874029468143895		0.0454545454545454	0	Experiment 4
Q7Z3U7	OmicronBA1_24h-OmicronBA5_24h	0.206509910527168	0.212193672966751	0.973214269963298	26	0.339414828569819	0.749415870185291		0.0303030303030303	0	Experiment 4
Q7Z3U7	OmicronBA1_24h-OmicronBA2_24h	0.226700027073982	0.212193672966751	1.06836374480168	26	0.295175878753756	0.637453498192648		0.0454545454545454	0	Experiment 4
Q7Z3U7	OmicronBA1_24h-OmicronBA4_24h	0.254548621549996	0.212193672966751	1.19960514369286	26	0.241110681631393	0.722902370351805		0.0454545454545454	0	Experiment 4
Q7Z3U7	OmicronBA2_24h-OmicronBA4_24h	0.0278485944760143	0.212193672966751	0.131241398891182	26	0.896594618134722	0.98394321091875		0.0303030303030303	0	Experiment 4
Q7Z3U7	OmicronBA1_48h-OmicronBA5_48h	-0.0581632909155445	0.212193672966751	-0.27410473697139	26	0.786170147086574	0.947556992694526		0.0454545454545454	0	Experiment 4
Q7Z3U7	OmicronBA1_48h-OmicronBA2_48h	-0.117196559946596	0.212193672966751	-0.552309398805495	26	0.585453487828744	0.999251509901561		0.0151515151515151	0	Experiment 4
Q7Z3U7	OmicronBA1_48h-OmicronBA4_48h	-0.0120996388154217	0.212193672966751	-0.0570216757467487	26	0.954963895329411	0.982919706573248		0.0151515151515151	0	Experiment 4
Q7Z3U7	OmicronBA2_48h-OmicronBA4_48h	0.105096921131175	0.212193672966751	0.495287723058747	26	0.62455721278278	0.894611596907221		0	0	Experiment 4
Q7Z3U7	OmicronBA1_48h-Mock_24h	-0.0305231488340195	0.212193672966751	-0.143845706647447	26	0.886731442479654	0.962770555387259		0.0303030303030303	0	Experiment 4
Q7Z3U7	OmicronBA2_48h-Mock_24h	0.0866734111125768	0.212193672966751	0.408463692158049	26	0.686277961196566	0.867116876154152		0.0151515151515151	0	Experiment 4
Q7Z404	VIC_24h-Mock_24h	-0.484313861741442	0.27043159165674	-1.79089232428208	26	0.0849612721909883	0.436859690227711		0	0	Experiment 4
Q7Z404	IC19_24h-Mock_24h	-0.426788998675637	0.27043159165674	-1.57817729822543	26	0.12661560305985	0.429712543261339		0.0833333333333334	0	Experiment 4
Q7Z404	Alpha_24h-Mock_24h	0.0050561942490606	0.27043159165674	0.0186967588294139	26	0.985225757206136	0.997862704583057		0	0	Experiment 4
Q7Z404	Delta_24h-Mock_24h	-0.27372172993368	0.27043159165674	-1.01216624972247	26	0.32078582833794	0.733428160698402		0	0	Experiment 4
Q7Z404	Alpha_24h-Delta_24h	0.27877792418274	0.27043159165674	1.03086300855188	26	0.31209972403084	0.910388535930735		0	0	Experiment 4
Q7Z404	OmicronBA1_24h-Mock_24h	-0.432029019360092	0.27043159165674	-1.59755380912918	26	0.122226237643657	0.495975814328233		0	0	Experiment 4
Q7Z404	OmicronBA2_24h-Mock_24h	-0.28365420529123	0.27043159165674	-1.04889448586049	26	0.303879400639175	0.700607567351894		0	0	Experiment 4
Q7Z404	OmicronBA4_24h-Mock_24h	-0.0789042792826264	0.27043159165674	-0.291771678002694	26	0.772776562042506	0.978410848431245		0	0	Experiment 4
Q7Z404	OmicronBA5_24h-Mock_24h	-0.231375960942669	0.27043159165674	-0.85558036886591	26	0.400046098501889	0.896177744221169		0	0	Experiment 4
Q7Z404	OmicronBA1_24h-Alpha_24h	-0.437085213609153	0.27043159165674	-1.6162505679586	26	0.118110919037824	0.485839382044935		0	0	Experiment 4
Q7Z404	OmicronBA2_24h-Alpha_24h	-0.288710399540291	0.27043159165674	-1.06759124468991	26	0.295517816174737	0.641871604379532		0	0	Experiment 4
Q7Z404	OmicronBA4_24h-Alpha_24h	-0.083960473531687	0.27043159165674	-0.310468436832108	26	0.75867995966114	0.951981028950535		0	0	Experiment 4
Q7Z404	OmicronBA5_24h-Alpha_24h	-0.236432155191729	0.27043159165674	-0.874277127695325	26	0.389971785234074	0.900186554854877		0	0	Experiment 4
Q7Z404	OmicronBA1_24h-Delta_24h	-0.158307289426412	0.27043159165674	-0.585387559406715	26	0.563334009336768	0.823611211979462		0	0	Experiment 4
Q7Z404	OmicronBA2_24h-Delta_24h	-0.00993247535755037	0.27043159165674	-0.0367282361380238	26	0.970982241155204	0.992329886074241		0	0	Experiment 4
Q7Z404	OmicronBA4_24h-Delta_24h	0.194817450651053	0.27043159165674	0.720394571719773	26	0.477709352240055	0.837787518804045		0	0	Experiment 4
Q7Z404	OmicronBA5_24h-Delta_24h	0.0423457689910112	0.27043159165674	0.156585880856556	26	0.876780792599749	0.991631726783168		0	0	Experiment 4
Q7Z404	OmicronBA1_24h-VIC_24h	0.0522848423813497	0.27043159165674	0.193338515152901	26	0.848196312259906	0.9591277337133		0	0	Experiment 4
Q7Z404	OmicronBA2_24h-VIC_24h	0.200659656450211	0.27043159165674	0.741997838421592	26	0.464739312940741	0.785353955495368		0	0	Experiment 4
Q7Z404	OmicronBA4_24h-VIC_24h	0.405409582458815	0.27043159165674	1.49912064627939	26	0.145887502038492	0.597924552155909		0	0	Experiment 4
Q7Z404	OmicronBA5_24h-VIC_24h	0.252937900798773	0.27043159165674	0.935311955416172	26	0.358234023391274	0.858222503830586		0	0	Experiment 4
Q7Z404	OmicronBA1_24h-IC19_24h	-0.00524002068445484	0.27043159165674	-0.0193765109037483	26	0.98468868337145	0.995984532979922		0.0833333333333334	0	Experiment 4
Q7Z404	OmicronBA2_24h-IC19_24h	0.143134793384407	0.27043159165674	0.529282812364943	26	0.601099608452088	0.920955804860148		0.0833333333333334	0	Experiment 4
Q7Z404	OmicronBA4_24h-IC19_24h	0.347884719393011	0.27043159165674	1.28640562022274	26	0.209638966645917	0.590484744517584		0.0833333333333334	0	Experiment 4
Q7Z404	OmicronBA5_24h-IC19_24h	0.195413037732968	0.27043159165674	0.722596929359523	26	0.476377586848336	0.844558535491475		0.0833333333333334	0	Experiment 4
Q7Z404	OmicronBA1_24h-OmicronBA5_24h	-0.200653058417423	0.27043159165674	-0.741973440263271	26	0.46475384313735	0.8157286352132		0	0	Experiment 4
Q7Z404	OmicronBA1_24h-OmicronBA2_24h	-0.148374814068862	0.27043159165674	-0.548659323268691	26	0.587920256112506	0.830571322875378		0	0	Experiment 4
Q7Z404	OmicronBA1_24h-OmicronBA4_24h	-0.353124740077466	0.27043159165674	-1.30578213112649	26	0.203062787608775	0.683311451681819		0	0	Experiment 4
Q7Z404	OmicronBA2_24h-OmicronBA4_24h	-0.204749926008604	0.27043159165674	-0.757122807857797	26	0.455783335367948	0.85451275594793		0	0	Experiment 4
Q7Z404	OmicronBA1_48h-OmicronBA5_48h	0.295585966932905	0.27043159165674	1.09301566848038	26	0.284411126258686	0.714402247888344		0	0	Experiment 4
Q7Z404	OmicronBA1_48h-OmicronBA2_48h	-0.0355268638459407	0.27043159165674	-0.131370982318646	26	0.896493127017962	0.999251509901561		0	0	Experiment 4
Q7Z404	OmicronBA1_48h-OmicronBA4_48h	-0.0377345981961138	0.27043159165674	-0.139534726564086	26	0.890102882652312	0.962615760028432		0	0	Experiment 4
Q7Z404	OmicronBA2_48h-OmicronBA4_48h	-0.00220773435017307	0.27043159165674	-0.00816374424544069	26	0.993548665480832	0.999777552031973		0	0	Experiment 4
Q7Z404	OmicronBA1_48h-Mock_24h	-0.662740235982113	0.27043159165674	-2.45067609121398	26	0.0212978887597979	0.131615961253271		0	0	Experiment 4
Q7Z404	OmicronBA2_48h-Mock_24h	-0.627213372136172	0.27043159165674	-2.31930510889533	26	0.0284991587546928	0.143790481756186		0	0	Experiment 4
Q7Z406	VIC_24h-Mock_24h	0.0988967275535705	0.0403030362324865	2.45382821738512	26	0.0211477459371037	0.19129436263662		0.0128205128205128	0	Experiment 4
Q7Z406	IC19_24h-Mock_24h	0.0724754298409144	0.0403030362324865	1.79826228036128	26	0.0837573801357514	0.343463022267019		0.0150829562594268	0	Experiment 4
Q7Z406	Alpha_24h-Mock_24h	0.090761389343719	0.0403030362324865	2.25197399074763	26	0.0329945892771333	0.248435109565056		0.0120663650075414	0	Experiment 4
Q7Z406	Delta_24h-Mock_24h	0.0519703181786474	0.0403030362324865	1.2894889079537	26	0.208581740682056	0.628386834770104		0.0135746606334841	0	Experiment 4
Q7Z406	Alpha_24h-Delta_24h	0.0387910711650716	0.0403030362324865	0.96248508279393	26	0.344672770409919	0.915735931016017		0.0105580693815988	0	Experiment 4
Q7Z406	OmicronBA1_24h-Mock_24h	0.000296304741185721	0.0403030362324865	0.0073519210680927	26	0.994190189679866	0.999550472387017		0.0180995475113123	0	Experiment 4
Q7Z406	OmicronBA2_24h-Mock_24h	-0.0072319910925132	0.0403030362324865	-0.179440354091333	26	0.858983051944563	0.960426816847574		0.0135746606334841	0	Experiment 4
Q7Z406	OmicronBA4_24h-Mock_24h	-0.00574300058788128	0.0403030362324865	-0.142495482344134	26	0.887787167101205	0.984735961638452		0.0120663650075414	0	Experiment 4
Q7Z406	OmicronBA5_24h-Mock_24h	-0.00781164518829236	0.0403030362324865	-0.193822746833047	26	0.847821016006101	0.981123094412976		0.0150829562594268	0	Experiment 4
Q7Z406	OmicronBA1_24h-Alpha_24h	-0.0904650846025333	0.0403030362324865	-2.24462206967954	26	0.0335225032050017	0.27575665956006		0.0150829562594268	0	Experiment 4
Q7Z406	OmicronBA2_24h-Alpha_24h	-0.0979933804362322	0.0403030362324865	-2.43141434483896	26	0.0222369043335959	0.215029057027472		0.0105580693815988	0	Experiment 4
Q7Z406	OmicronBA4_24h-Alpha_24h	-0.0965043899316003	0.0403030362324865	-2.39446947309176	26	0.0241453320824896	0.281393392546126		0.00904977375565608	0	Experiment 4
Q7Z406	OmicronBA5_24h-Alpha_24h	-0.0985730345320114	0.0403030362324865	-2.44579673758068	26	0.021532241136174	0.508314692536108		0.0120663650075414	0	Experiment 4
Q7Z406	OmicronBA1_24h-Delta_24h	-0.0516740134374617	0.0403030362324865	-1.28213698688561	26	0.211109406867178	0.569306374185333		0.0165912518853696	0	Experiment 4
Q7Z406	OmicronBA2_24h-Delta_24h	-0.0592023092711606	0.0403030362324865	-1.46892926204503	26	0.153848380495023	0.643631515868421		0.0120663650075414	0	Experiment 4
Q7Z406	OmicronBA4_24h-Delta_24h	-0.0577133187665287	0.0403030362324865	-1.43198439029783	26	0.164061395823033	0.597307982711888		0.0105580693815988	0	Experiment 4
Q7Z406	OmicronBA5_24h-Delta_24h	-0.0597819633669398	0.0403030362324865	-1.48331165478675	26	0.150013428625209	0.756641113926777		0.0135746606334841	0	Experiment 4
Q7Z406	OmicronBA1_24h-VIC_24h	-0.0986004228123847	0.0403030362324865	-2.44647629631703	26	0.0214994605884171	0.250919728664806		0.0158371040723982	0	Experiment 4
Q7Z406	OmicronBA2_24h-VIC_24h	-0.106128718646084	0.0403030362324865	-2.63326857147646	26	0.0140488633848004	0.174364285642251		0.0113122171945701	0	Experiment 4
Q7Z406	OmicronBA4_24h-VIC_24h	-0.104639728141452	0.0403030362324865	-2.59632369972926	26	0.0152980479435922	0.228135305705236		0.00980392156862742	0	Experiment 4
Q7Z406	OmicronBA5_24h-VIC_24h	-0.106708372741863	0.0403030362324865	-2.64765096421817	26	0.0135888336739942	0.347399819321319		0.0128205128205128	0	Experiment 4
Q7Z406	OmicronBA1_24h-IC19_24h	-0.0721791250997287	0.0403030362324865	-1.79091035929318	26	0.0849583081637277	0.391126778342607		0.0180995475113123	0	Experiment 4
Q7Z406	OmicronBA2_24h-IC19_24h	-0.0797074209334276	0.0403030362324865	-1.97770263445261	26	0.0586527954290639	0.416536639089649		0.0135746606334841	0	Experiment 4
Q7Z406	OmicronBA4_24h-IC19_24h	-0.0782184304287957	0.0403030362324865	-1.94075776270541	26	0.0632028325187066	0.359140881946362		0.0120663650075414	0	Experiment 4
Q7Z406	OmicronBA5_24h-IC19_24h	-0.0802870750292068	0.0403030362324865	-1.99208502719432	26	0.0569608542604256	0.451136033476713		0.0150829562594268	0	Experiment 4
Q7Z406	OmicronBA1_24h-OmicronBA5_24h	0.00810794992947808	0.0403030362324865	0.20117466790114	26	0.842127561168176	0.965654753544618		0.0180995475113123	0	Experiment 4
Q7Z406	OmicronBA1_24h-OmicronBA2_24h	0.00752829583369892	0.0403030362324865	0.186792275159426	26	0.853273413987999	0.953117727419106		0.0165912518853696	0	Experiment 4
Q7Z406	OmicronBA1_24h-OmicronBA4_24h	0.006039305329067	0.0403030362324865	0.149847403412227	26	0.88204138739576	0.975561400568302		0.0150829562594268	0	Experiment 4
Q7Z406	OmicronBA2_24h-OmicronBA4_24h	-0.00148899050463192	0.0403030362324865	-0.0369448717471987	26	0.970811165171569	0.994045110068065		0.0105580693815988	0	Experiment 4
Q7Z406	OmicronBA1_48h-OmicronBA5_48h	-0.0275637587292703	0.0403030362324865	-0.683912709957379	26	0.500080914983651	0.84281990170453		0.0158371040723982	0	Experiment 4
Q7Z406	OmicronBA1_48h-OmicronBA2_48h	-0.00127711678404315	0.0403030362324865	-0.0316878553932302	26	0.974962984492665	0.999499888007985		0.0135746606334841	0	Experiment 4
Q7Z406	OmicronBA1_48h-OmicronBA4_48h	0.0112053517323568	0.0403030362324865	0.27802748328238	26	0.783190296887307	0.927247357265913		0.0196078431372549	0	Experiment 4
Q7Z406	OmicronBA2_48h-OmicronBA4_48h	0.0124824685163999	0.0403030362324865	0.30971533867561	26	0.759246164328732	0.941611008890996		0.0196078431372549	0	Experiment 4
Q7Z406	OmicronBA1_48h-Mock_24h	0.0290963004007559	0.0403030362324865	0.721938174407382	26	0.476775710035047	0.765000207110443		0.0143288084464555	0	Experiment 4
Q7Z406	OmicronBA2_48h-Mock_24h	0.030373417184799	0.0403030362324865	0.753626029800612	26	0.457844710703003	0.724746843606433		0.0143288084464555	0	Experiment 4
Q7Z417	VIC_24h-Mock_24h	-0.0508537989324006	0.0952906274475011	-0.533670522428007	26	0.598102860419568	0.892664846178596		0.0151515151515151	0	Experiment 4
Q7Z417	IC19_24h-Mock_24h	0.00702271478456259	0.0952906274475011	0.073697854371162	26	0.941814878264746	0.976806430518434		0.00757575757575757	0	Experiment 4
Q7Z417	Alpha_24h-Mock_24h	0.0753752769994989	0.0952906274475011	0.791004099968024	26	0.436098220680081	0.798953442817591		0.00757575757575757	0	Experiment 4
Q7Z417	Delta_24h-Mock_24h	0.00926386395529141	0.0952906274475011	0.0972169478094285	26	0.923299658537487	0.981748857961358		0.00757575757575757	0	Experiment 4
Q7Z417	Alpha_24h-Delta_24h	0.0661114130442075	0.0952906274475011	0.693787152158596	26	0.49396813049459	0.969055897237696		0.0151515151515151	0	Experiment 4
Q7Z417	OmicronBA1_24h-Mock_24h	0.0295786308117539	0.0952906274475011	0.310404408115056	26	0.758728093293623	0.922982983157057		0.0227272727272727	0	Experiment 4
Q7Z417	OmicronBA2_24h-Mock_24h	0.145052952367293	0.0952906274475011	1.52221636327463	26	0.140025609596209	0.539593178651366		0.00757575757575757	0	Experiment 4
Q7Z417	OmicronBA4_24h-Mock_24h	0.0241945553929188	0.0952906274475011	0.253902781847548	26	0.801567842541187	0.981724003649712		0.00757575757575757	0	Experiment 4
Q7Z417	OmicronBA5_24h-Mock_24h	0.0580566763702392	0.0952906274475011	0.609259041790071	26	0.547640204755729	0.931036285145135		0	0	Experiment 4
Q7Z417	OmicronBA1_24h-Alpha_24h	-0.045796646187745	0.0952906274475011	-0.480599691852968	26	0.634820377032757	0.890027601608518		0.0303030303030303	0	Experiment 4
Q7Z417	OmicronBA2_24h-Alpha_24h	0.069677675367794	0.0952906274475011	0.731212263306607	26	0.471188633224029	0.77237012177048		0.0151515151515151	0	Experiment 4
Q7Z417	OmicronBA4_24h-Alpha_24h	-0.0511807216065801	0.0952906274475011	-0.537101318120476	26	0.595764685666494	0.907416377864467		0.0151515151515151	0	Experiment 4
Q7Z417	OmicronBA5_24h-Alpha_24h	-0.0173186006292597	0.0952906274475011	-0.181745058177953	26	0.857192320330186	0.991117813541225		0.00757575757575757	0	Experiment 4
Q7Z417	OmicronBA1_24h-Delta_24h	0.0203147668564624	0.0952906274475011	0.213187460305627	26	0.832843558941602	0.944715746576825		0.0303030303030303	0	Experiment 4
Q7Z417	OmicronBA2_24h-Delta_24h	0.135789088412001	0.0952906274475011	1.4249994154652	26	0.166051816449104	0.665916955169354		0.0151515151515151	0	Experiment 4
Q7Z417	OmicronBA4_24h-Delta_24h	0.0149306914376274	0.0952906274475011	0.156685834038119	26	0.876702803871329	0.982715906305002		0.0151515151515151	0	Experiment 4
Q7Z417	OmicronBA5_24h-Delta_24h	0.0487928124149478	0.0952906274475011	0.512042093980643	26	0.612943727212922	0.959081752653217		0.00757575757575757	0	Experiment 4
Q7Z417	OmicronBA1_24h-VIC_24h	0.0804324297441544	0.0952906274475011	0.844074930543063	26	0.406327139726148	0.790770013048205		0.0378787878787878	0	Experiment 4
Q7Z417	OmicronBA2_24h-VIC_24h	0.195906751299693	0.0952906274475011	2.05588688570264	26	0.0499630180024564	0.322290846848717		0.0227272727272727	0	Experiment 4
Q7Z417	OmicronBA4_24h-VIC_24h	0.0750483543253194	0.0952906274475011	0.787573304275555	26	0.438067629651185	0.840100663960095		0.0227272727272727	0	Experiment 4
Q7Z417	OmicronBA5_24h-VIC_24h	0.10891047530264	0.0952906274475011	1.14292956421808	26	0.263483340818903	0.808776987224266		0.0151515151515151	0	Experiment 4
Q7Z417	OmicronBA1_24h-IC19_24h	0.0225559160271913	0.0952906274475011	0.236706553743894	26	0.814739475417705	0.947656402472742		0.0303030303030303	0	Experiment 4
Q7Z417	OmicronBA2_24h-IC19_24h	0.13803023758273	0.0952906274475011	1.44851850890347	26	0.159425686889077	0.619784244278933		0.0151515151515151	0	Experiment 4
Q7Z417	OmicronBA4_24h-IC19_24h	0.0171718406083562	0.0952906274475011	0.180204927476386	26	0.858388900580845	0.962149787326366		0.0151515151515151	0	Experiment 4
Q7Z417	OmicronBA5_24h-IC19_24h	0.0510339615856766	0.0952906274475011	0.535561187418909	26	0.596813778316689	0.891697652204889		0.00757575757575757	0	Experiment 4
Q7Z417	OmicronBA1_24h-OmicronBA5_24h	-0.0284780455584853	0.0952906274475011	-0.298854633675016	26	0.767426657624814	0.943658781771397		0.0227272727272727	0	Experiment 4
Q7Z417	OmicronBA1_24h-OmicronBA2_24h	-0.115474321555539	0.0952906274475011	-1.21181195515958	26	0.236482716942856	0.586816520807722		0.0303030303030303	0	Experiment 4
Q7Z417	OmicronBA1_24h-OmicronBA4_24h	0.00538407541883503	0.0952906274475011	0.0565016262675078	26	0.955374178170752	0.992324358976171		0.0303030303030303	0	Experiment 4
Q7Z417	OmicronBA2_24h-OmicronBA4_24h	0.120858396974374	0.0952906274475011	1.26831358142708	26	0.215925416745572	0.713773804576857		0.0151515151515151	0	Experiment 4
Q7Z417	OmicronBA1_48h-OmicronBA5_48h	-0.125215789059862	0.0952906274475011	-1.3140409756337	26	0.200308615806455	0.634541837818423		0.0227272727272727	0	Experiment 4
Q7Z417	OmicronBA1_48h-OmicronBA2_48h	-0.259902228253174	0.0952906274475011	-2.72746895696918	26	0.011281649039572	0.522724311237028		0.00757575757575757	0	Experiment 4
Q7Z417	OmicronBA1_48h-OmicronBA4_48h	-0.00723056012321283	0.0952906274475011	-0.0758790273177327	26	0.940096202141101	0.97897855470074		0.00757575757575757	0	Experiment 4
Q7Z417	OmicronBA2_48h-OmicronBA4_48h	0.252671668129961	0.0952906274475011	2.65158992965144	26	0.0134653209885092	0.190081716471995		0	0	Experiment 4
Q7Z417	OmicronBA1_48h-Mock_24h	-0.167881641069132	0.0952906274475011	-1.76178545116227	26	0.0898616412462352	0.329252610312192		0.00757575757575757	0	Experiment 4
Q7Z417	OmicronBA2_48h-Mock_24h	0.0920205871840422	0.0952906274475011	0.965683505806901	26	0.343099626710132	0.63188577471863		0	0	Experiment 4
Q7Z422	VIC_24h-Mock_24h	0.086921235043499	0.181073091649315	0.480033969993949	26	0.635217179163814	0.908338679757182		0	0	Experiment 4
Q7Z422	IC19_24h-Mock_24h	-0.0989173764293832	0.181073091649315	-0.546284240956998	26	0.58952809524866	0.830906664939705		0	0	Experiment 4
Q7Z422	Alpha_24h-Mock_24h	0.0412846866789268	0.181073091649315	0.22800012029884	26	0.821429727652027	0.951695100012379		0	0	Experiment 4
Q7Z422	Delta_24h-Mock_24h	0.0342918290906701	0.181073091649315	0.189381143152309	26	0.851264769875603	0.965273811482389		0	0	Experiment 4
Q7Z422	Alpha_24h-Delta_24h	0.00699285758825666	0.181073091649315	0.0386189771465312	26	0.969489181654984	0.999837695437301		0	0	Experiment 4
Q7Z422	OmicronBA1_24h-Mock_24h	0.021046401465469	0.181073091649315	0.116231524373757	26	0.908362181577138	0.973552812371868		0	0	Experiment 4
Q7Z422	OmicronBA2_24h-Mock_24h	0.216944460308561	0.181073091649315	1.19810435848038	26	0.241684303269091	0.654146669511644		0	0	Experiment 4
Q7Z422	OmicronBA4_24h-Mock_24h	0.0221685031149246	0.181073091649315	0.122428478538702	26	0.903501103390679	0.988065521134895		0	0	Experiment 4
Q7Z422	OmicronBA5_24h-Mock_24h	-0.0472800122601071	0.181073091649315	-0.261110095539068	26	0.796064785757416	0.980775387829995		0	0	Experiment 4
Q7Z422	OmicronBA1_24h-Alpha_24h	-0.0202382852134578	0.181073091649315	-0.111768595925083	26	0.911865300489151	0.974693751276649		0	0	Experiment 4
Q7Z422	OmicronBA2_24h-Alpha_24h	0.175659773629635	0.181073091649315	0.970104238181537	26	0.340933297054764	0.685091963096924		0	0	Experiment 4
Q7Z422	OmicronBA4_24h-Alpha_24h	-0.0191161835640022	0.181073091649315	-0.105571641760138	26	0.91673251396916	0.983792717131677		0	0	Experiment 4
Q7Z422	OmicronBA5_24h-Alpha_24h	-0.0885646989390338	0.181073091649315	-0.489110215837908	26	0.628864476863138	0.961113868538226		0	0	Experiment 4
Q7Z422	OmicronBA1_24h-Delta_24h	-0.0132454276252012	0.181073091649315	-0.0731496187785517	26	0.942246911197273	0.98151407366706		0	0	Experiment 4
Q7Z422	OmicronBA2_24h-Delta_24h	0.182652631217891	0.181073091649315	1.00872321532807	26	0.322403453662158	0.809956987261898		0	0	Experiment 4
Q7Z422	OmicronBA4_24h-Delta_24h	-0.0121233259757455	0.181073091649315	-0.066952664613607	26	0.947131593144237	0.991755205956528		0	0	Experiment 4
Q7Z422	OmicronBA5_24h-Delta_24h	-0.0815718413507772	0.181073091649315	-0.450491238691376	26	0.65609051773367	0.969178187619602		0	0	Experiment 4
Q7Z422	OmicronBA1_24h-VIC_24h	-0.06587483357803	0.181073091649315	-0.363802445620192	26	0.718947223279829	0.928766699496289		0	0	Experiment 4
Q7Z422	OmicronBA2_24h-VIC_24h	0.130023225265062	0.181073091649315	0.718070388486428	26	0.47911712043145	0.792750147777614		0	0	Experiment 4
Q7Z422	OmicronBA4_24h-VIC_24h	-0.0647527319285744	0.181073091649315	-0.357605491455247	26	0.723525235305216	0.941121414471221		0	0	Experiment 4
Q7Z422	OmicronBA5_24h-VIC_24h	-0.134201247303606	0.181073091649315	-0.741144065533016	26	0.465247932028663	0.897128195921526		0	0	Experiment 4
Q7Z422	OmicronBA1_24h-IC19_24h	0.119963777894852	0.181073091649315	0.662515765330756	26	0.513471301693913	0.805838338384009		0	0	Experiment 4
Q7Z422	OmicronBA2_24h-IC19_24h	0.315861836737945	0.181073091649315	1.74438859943737	26	0.092903998761737	0.504101894357941		0	0	Experiment 4
Q7Z422	OmicronBA4_24h-IC19_24h	0.121085879544308	0.181073091649315	0.6687127194957	26	0.509572966965707	0.81691045068161		0	0	Experiment 4
Q7Z422	OmicronBA5_24h-IC19_24h	0.0516373641692762	0.181073091649315	0.285174145417931	26	0.777770126746498	0.949247291812219		0	0	Experiment 4
Q7Z422	OmicronBA1_24h-OmicronBA5_24h	0.068326413725576	0.181073091649315	0.377341619912825	26	0.708982400115499	0.923162158137432		0	0	Experiment 4
Q7Z422	OmicronBA1_24h-OmicronBA2_24h	-0.195898058843092	0.181073091649315	-1.08187283410662	26	0.289241572274252	0.631111104874267		0	0	Experiment 4
Q7Z422	OmicronBA1_24h-OmicronBA4_24h	-0.00112210164945563	0.181073091649315	-0.00619695416494463	26	0.995102881894743	0.998640811756641		0	0	Experiment 4
Q7Z422	OmicronBA2_24h-OmicronBA4_24h	0.194775957193637	0.181073091649315	1.07567587994167	26	0.291953147497978	0.764362226298872		0	0	Experiment 4
Q7Z422	OmicronBA1_48h-OmicronBA5_48h	0.226174824010583	0.181073091649315	1.24908025786966	26	0.222764906518084	0.656773644726844		0	0	Experiment 4
Q7Z422	OmicronBA1_48h-OmicronBA2_48h	0.0066340749835424	0.181073091649315	0.0366375529523218	26	0.971053853602819	0.999499888007985		0	0	Experiment 4
Q7Z422	OmicronBA1_48h-OmicronBA4_48h	-0.00580079517253652	0.181073091649315	-0.0320356554344968	26	0.974688279917916	0.991402413713566		0	0	Experiment 4
Q7Z422	OmicronBA2_48h-OmicronBA4_48h	-0.0124348701560789	0.181073091649315	-0.0686732083868185	26	0.945775173831603	0.992634323476576		0	0	Experiment 4
Q7Z422	OmicronBA1_48h-Mock_24h	0.00811330844096859	0.181073091649315	0.044806814569012	26	0.96460365924404	0.988727069142347		0	0	Experiment 4
Q7Z422	OmicronBA2_48h-Mock_24h	0.00147923345742618	0.181073091649315	0.00816926161669023	26	0.993544305522394	0.998245884118748		0	0	Experiment 4
Q7Z434	VIC_24h-Mock_24h	-0.264594548691244	0.132039297180879	-2.00390758161019	26	0.0556023780210877	0.346800141613164		0	0	Experiment 4
Q7Z434	IC19_24h-Mock_24h	-0.401378980773525	0.132039297180879	-3.03984487454277	26	0.00534164327258568	0.0653526973226224		0	0	Experiment 4
Q7Z434	Alpha_24h-Mock_24h	-0.142576370099424	0.132039297180879	-1.07980255229707	26	0.290145452725097	0.701453068628148		0	0	Experiment 4
Q7Z434	Delta_24h-Mock_24h	-0.230188209864807	0.132039297180879	-1.74333107475931	26	0.0930917272834302	0.434946248162369		0	0	Experiment 4
Q7Z434	Alpha_24h-Delta_24h	0.0876118397653825	0.132039297180879	0.66352852246225	26	0.512833082068454	0.973759832566481		0	0	Experiment 4
Q7Z434	OmicronBA1_24h-Mock_24h	-0.465197917910759	0.132039297180879	-3.52317777997175	26	0.00159914578936204	0.0485047026416191		0	0	Experiment 4
Q7Z434	OmicronBA2_24h-Mock_24h	-0.366764914954087	0.132039297180879	-2.77769514670818	26	0.010024101085661	0.150273450780602		0	0	Experiment 4
Q7Z434	OmicronBA4_24h-Mock_24h	-0.214816412426755	0.132039297180879	-1.62691272229721	26	0.115816027156779	0.726938189461347		0	0	Experiment 4
Q7Z434	OmicronBA5_24h-Mock_24h	-0.0951051496234505	0.132039297180879	-0.720279126396493	26	0.47777922142447	0.919528891135199		0	0	Experiment 4
Q7Z434	OmicronBA1_24h-Alpha_24h	-0.322621547811335	0.132039297180879	-2.44337522767468	26	0.0216494245331975	0.226760055009933		0	0	Experiment 4
Q7Z434	OmicronBA2_24h-Alpha_24h	-0.224188544854663	0.132039297180879	-1.69789259441112	26	0.101467305810415	0.41077336123522		0	0	Experiment 4
Q7Z434	OmicronBA4_24h-Alpha_24h	-0.0722400423273309	0.132039297180879	-0.547110170000149	26	0.588968729758294	0.905259365336995		0	0	Experiment 4
Q7Z434	OmicronBA5_24h-Alpha_24h	0.0474712204759735	0.132039297180879	0.359523425900573	26	0.722107228685547	0.980010238285942		0	0	Experiment 4
Q7Z434	OmicronBA1_24h-Delta_24h	-0.235009708045953	0.132039297180879	-1.77984670521243	26	0.0867933033019694	0.388512687241096		0	0	Experiment 4
Q7Z434	OmicronBA2_24h-Delta_24h	-0.136576705089281	0.132039297180879	-1.03436407194887	26	0.31049160806648	0.803890493186741		0	0	Experiment 4
Q7Z434	OmicronBA4_24h-Delta_24h	0.0153717974380516	0.132039297180879	0.116418352462101	26	0.908215573868757	0.989065555457976		0	0	Experiment 4
Q7Z434	OmicronBA5_24h-Delta_24h	0.135083060241356	0.132039297180879	1.02305194836282	26	0.315708429137161	0.88523334277385		0	0	Experiment 4
Q7Z434	OmicronBA1_24h-VIC_24h	-0.200603369219515	0.132039297180879	-1.51927019836156	26	0.140762534979756	0.562104790456435		0	0	Experiment 4
Q7Z434	OmicronBA2_24h-VIC_24h	-0.102170366262843	0.132039297180879	-0.773787565097997	26	0.446035587157292	0.777648257193207		0	0	Experiment 4
Q7Z434	OmicronBA4_24h-VIC_24h	0.0497781362644894	0.132039297180879	0.376994859312973	26	0.709236968106664	0.935733194716849		0	0	Experiment 4
Q7Z434	OmicronBA5_24h-VIC_24h	0.169489399067794	0.132039297180879	1.28362845521369	26	0.210594737540208	0.780315828131849		0	0	Experiment 4
Q7Z434	OmicronBA1_24h-IC19_24h	-0.0638189371372342	0.132039297180879	-0.483332905428976	26	0.632904843581372	0.871869511473219		0	0	Experiment 4
Q7Z434	OmicronBA2_24h-IC19_24h	0.0346140658194377	0.132039297180879	0.262149727834587	26	0.795271865069629	0.971311865758159		0	0	Experiment 4
Q7Z434	OmicronBA4_24h-IC19_24h	0.18656256834677	0.132039297180879	1.41293215224556	26	0.169535710514504	0.544602557925037		0	0	Experiment 4
Q7Z434	OmicronBA5_24h-IC19_24h	0.306273831150075	0.132039297180879	2.31956574814628	26	0.0284828968469122	0.34539171550223		0	0	Experiment 4
Q7Z434	OmicronBA1_24h-OmicronBA5_24h	-0.370092768287309	0.132039297180879	-2.80289865357525	26	0.00944398586770667	0.183482970747017		0	0	Experiment 4
Q7Z434	OmicronBA1_24h-OmicronBA2_24h	-0.0984330029566719	0.132039297180879	-0.745482633263563	26	0.462666710773554	0.761677718151425		0	0	Experiment 4
Q7Z434	OmicronBA1_24h-OmicronBA4_24h	-0.250381505484005	0.132039297180879	-1.89626505767453	26	0.0690896512114794	0.52060108709498		0	0	Experiment 4
Q7Z434	OmicronBA2_24h-OmicronBA4_24h	-0.151948502527333	0.132039297180879	-1.15078242441097	26	0.260295786450029	0.747966174737321		0	0	Experiment 4
Q7Z434	OmicronBA1_48h-OmicronBA5_48h	-0.35111904967961	0.132039297180879	-2.65920114069235	26	0.0132296266369392	0.211460645116237		0	0	Experiment 4
Q7Z434	OmicronBA1_48h-OmicronBA2_48h	-0.0412941702733906	0.132039297180879	-0.312741518283169	26	0.756971811868081	0.999251509901561		0	0	Experiment 4
Q7Z434	OmicronBA1_48h-OmicronBA4_48h	-0.334263200943676	0.132039297180879	-2.53154332142326	26	0.0177411328313473	0.184723276402246		0	0	Experiment 4
Q7Z434	OmicronBA2_48h-OmicronBA4_48h	-0.292969030670285	0.132039297180879	-2.21880180314009	26	0.0354376570774133	0.297977503947732		0	0	Experiment 4
Q7Z434	OmicronBA1_48h-Mock_24h	-0.380805105164369	0.132039297180879	-2.88402856797025	26	0.00778444779516341	0.0652294395451037		0	0	Experiment 4
Q7Z434	OmicronBA2_48h-Mock_24h	-0.339510934890978	0.132039297180879	-2.57128704968708	26	0.0162025900034206	0.0988116633067988		0	0	Experiment 4
Q7Z460	VIC_24h-Mock_24h	-0.0155584512190436	0.0731594073122718	-0.212665080139787	26	0.833246774399267	0.966403673566681		0.00680272108843538	0	Experiment 4
Q7Z460	IC19_24h-Mock_24h	0.016906539799321	0.0731594073122718	0.231091809248229	26	0.819052389393734	0.937095537297506		0.00680272108843538	0	Experiment 4
Q7Z460	Alpha_24h-Mock_24h	0.0578482783341503	0.0731594073122718	0.790715513689608	26	0.436263671951308	0.799007719295983		0.0102040816326531	0	Experiment 4
Q7Z460	Delta_24h-Mock_24h	-0.0461562677365066	0.0731594073122718	-0.630899968058712	26	0.533613139911677	0.862570628718332		0.00680272108843538	0	Experiment 4
Q7Z460	Alpha_24h-Delta_24h	0.104004546070657	0.0731594073122718	1.42161548174832	26	0.167022982158626	0.903473291656898		0.0102040816326531	0	Experiment 4
Q7Z460	OmicronBA1_24h-Mock_24h	-0.128904756792815	0.0731594073122718	-1.76197103733497	26	0.089829648870553	0.438454238534842		0.00340136054421769	0	Experiment 4
Q7Z460	OmicronBA2_24h-Mock_24h	-0.0430636642525037	0.0731594073122718	-0.588627844792288	26	0.561190345477883	0.848504642755915		0.0170068027210885	0	Experiment 4
Q7Z460	OmicronBA4_24h-Mock_24h	-0.095801961085496	0.0731594073122718	-1.30949613460614	26	0.201820644358526	0.819411303550778		0.00680272108843538	0	Experiment 4
Q7Z460	OmicronBA5_24h-Mock_24h	0.0802360735289754	0.0731594073122718	1.09672940878946	26	0.282814118199653	0.829121712978072		0.00340136054421769	0	Experiment 4
Q7Z460	OmicronBA1_24h-Alpha_24h	-0.186753035126966	0.0731594073122718	-2.55268655102458	26	0.0169065302732565	0.200318808895079		0.00680272108843538	0	Experiment 4
Q7Z460	OmicronBA2_24h-Alpha_24h	-0.100911942586654	0.0731594073122718	-1.3793433584819	26	0.179538777291322	0.520495438365459		0.0204081632653061	0	Experiment 4
Q7Z460	OmicronBA4_24h-Alpha_24h	-0.153650239419646	0.0731594073122718	-2.10021164829575	26	0.045561143545283	0.38253753317552		0.0102040816326531	0	Experiment 4
Q7Z460	OmicronBA5_24h-Alpha_24h	0.0223877951948251	0.0731594073122718	0.306013895099855	26	0.762031015598323	0.985823464920587		0.00680272108843538	0	Experiment 4
Q7Z460	OmicronBA1_24h-Delta_24h	-0.0827484890563089	0.0731594073122718	-1.13107106927626	26	0.268350697183335	0.630730179138468		0.00340136054421769	0	Experiment 4
Q7Z460	OmicronBA2_24h-Delta_24h	0.00309260348400282	0.0731594073122718	0.0422721232664233	26	0.966604731060102	0.992329886074241		0.0170068027210885	0	Experiment 4
Q7Z460	OmicronBA4_24h-Delta_24h	-0.0496456933489894	0.0731594073122718	-0.678596166547427	26	0.503389646738741	0.846961040292881		0.00680272108843538	0	Experiment 4
Q7Z460	OmicronBA5_24h-Delta_24h	0.126392341265482	0.0731594073122718	1.72762937684817	26	0.0959171518623065	0.680222948248777		0.00340136054421769	0	Experiment 4
Q7Z460	OmicronBA1_24h-VIC_24h	-0.113346305573772	0.0731594073122718	-1.54930595719519	26	0.133395985781811	0.548465144108113		0.00340136054421769	0	Experiment 4
Q7Z460	OmicronBA2_24h-VIC_24h	-0.0275052130334602	0.0731594073122718	-0.375962764652502	26	0.709994864945828	0.901697013043597		0.0170068027210885	0	Experiment 4
Q7Z460	OmicronBA4_24h-VIC_24h	-0.0802435098664524	0.0731594073122718	-1.09683105446635	26	0.282770498443814	0.744825260632908		0.00680272108843538	0	Experiment 4
Q7Z460	OmicronBA5_24h-VIC_24h	0.095794524748019	0.0731594073122718	1.30939448892925	26	0.201854561406213	0.773971035901192		0.00340136054421769	0	Experiment 4
Q7Z460	OmicronBA1_24h-IC19_24h	-0.145811296592136	0.0731594073122718	-1.9930628465832	26	0.0568473990637361	0.334118902797532		0.00340136054421769	0	Experiment 4
Q7Z460	OmicronBA2_24h-IC19_24h	-0.0599702040518248	0.0731594073122718	-0.819719654040518	26	0.419827302836657	0.843493762475164		0.0170068027210885	0	Experiment 4
Q7Z460	OmicronBA4_24h-IC19_24h	-0.112708500884817	0.0731594073122718	-1.54058794385437	26	0.135500928402196	0.491573227748296		0.00680272108843538	0	Experiment 4
Q7Z460	OmicronBA5_24h-IC19_24h	0.0633295337296544	0.0731594073122718	0.865637599541234	26	0.394606555087455	0.809351651606959		0.00340136054421769	0	Experiment 4
Q7Z460	OmicronBA1_24h-OmicronBA5_24h	-0.209140830321791	0.0731594073122718	-2.85870044612444	26	0.00827034771844737	0.180220873908584		0	0	Experiment 4
Q7Z460	OmicronBA1_24h-OmicronBA2_24h	-0.0858410925403117	0.0731594073122718	-1.17334319254269	26	0.251295514632193	0.600042441201238		0.0136054421768708	0	Experiment 4
Q7Z460	OmicronBA1_24h-OmicronBA4_24h	-0.0331027957073194	0.0731594073122718	-0.452474902728835	26	0.654679776225499	0.929495212377463		0.00340136054421769	0	Experiment 4
Q7Z460	OmicronBA2_24h-OmicronBA4_24h	0.0527382968329923	0.0731594073122718	0.72086828981385	26	0.477422713125016	0.863251102144868		0.0170068027210885	0	Experiment 4
Q7Z460	OmicronBA1_48h-OmicronBA5_48h	-0.122129237531446	0.0731594073122718	-1.66935794066991	26	0.107045153612975	0.517051570579001		0.00680272108843538	0	Experiment 4
Q7Z460	OmicronBA1_48h-OmicronBA2_48h	0.00229761887128059	0.0731594073122718	0.0314056517909377	26	0.975185881029358	0.999499888007985		0.0136054421768708	0	Experiment 4
Q7Z460	OmicronBA1_48h-OmicronBA4_48h	-0.0840764503306328	0.0731594073122718	-1.14922268262457	26	0.260926643521268	0.609973650818092		0.0170068027210885	0	Experiment 4
Q7Z460	OmicronBA2_48h-OmicronBA4_48h	-0.0863740692019134	0.0731594073122718	-1.18062833441551	26	0.248438854910708	0.660082686108683		0.0238095238095238	0	Experiment 4
Q7Z460	OmicronBA1_48h-Mock_24h	0.00559991746927108	0.0731594073122718	0.0765440518861577	26	0.939572248014172	0.982904043293121		0.00680272108843538	0	Experiment 4
Q7Z460	OmicronBA2_48h-Mock_24h	0.00330229859799049	0.0731594073122718	0.04513840009522	26	0.964341898400325	0.987428967617969		0.0136054421768708	0	Experiment 4
Q7Z478	VIC_24h-Mock_24h	-0.0548381465911323	0.170160291906524	-0.322273463313386	26	0.749822629584883	0.946408920225859		0.0512820512820513	0	Experiment 4
Q7Z478	IC19_24h-Mock_24h	0.160498581964958	0.170160291906524	0.943219949652686	26	0.354251188675093	0.679845651379733		0.0384615384615384	0	Experiment 4
Q7Z478	Alpha_24h-Mock_24h	0.0829881388687636	0.170160291906524	0.487705668219894	26	0.629845672962194	0.891220297701559		0.0256410256410257	0	Experiment 4
Q7Z478	Delta_24h-Mock_24h	0.231693119838135	0.170160291906524	1.36161684516511	26	0.185002099330424	0.595028385461348		0.0512820512820513	0	Experiment 4
Q7Z478	Alpha_24h-Delta_24h	-0.148704980969372	0.170160291906524	-0.873911176945212	26	0.390167390409879	0.933670303785578		0.0256410256410257	0	Experiment 4
Q7Z478	OmicronBA1_24h-Mock_24h	-0.042248748126872	0.170160291906524	-0.248287938704765	26	0.805862237723831	0.937439487980293		0.0641025641025641	0	Experiment 4
Q7Z478	OmicronBA2_24h-Mock_24h	0.0818764357073511	0.170160291906524	0.481172398037075	26	0.634418789133846	0.878196783543227		0.0256410256410257	0	Experiment 4
Q7Z478	OmicronBA4_24h-Mock_24h	0.0229857232980575	0.170160291906524	0.135082768373978	26	0.893586784767007	0.986509466259503		0.0256410256410257	0	Experiment 4
Q7Z478	OmicronBA5_24h-Mock_24h	0.103872155252837	0.170160291906524	0.610437100742035	26	0.546871676300909	0.931036285145135		0.0384615384615384	0	Experiment 4
Q7Z478	OmicronBA1_24h-Alpha_24h	-0.125236886995636	0.170160291906524	-0.735993606924658	26	0.468323160227541	0.811527265617959		0.0384615384615384	0	Experiment 4
Q7Z478	OmicronBA2_24h-Alpha_24h	-0.00111170316141255	0.170160291906524	-0.0065332701828183	26	0.994837113339966	0.99887043228616		0	0	Experiment 4
Q7Z478	OmicronBA4_24h-Alpha_24h	-0.0600024155707061	0.170160291906524	-0.352622899845916	26	0.727213754172414	0.947832744916522		0	0	Experiment 4
Q7Z478	OmicronBA5_24h-Alpha_24h	0.0208840163840736	0.170160291906524	0.122731432522142	26	0.903263553677152	0.997000850181334		0.0128205128205128	0	Experiment 4
Q7Z478	OmicronBA1_24h-Delta_24h	-0.273941867965007	0.170160291906524	-1.60990478386987	26	0.119494601225122	0.446809165737429		0.0641025641025641	0	Experiment 4
Q7Z478	OmicronBA2_24h-Delta_24h	-0.149816684130784	0.170160291906524	-0.88044444712803	26	0.386684776704656	0.853332295341243		0.0256410256410257	0	Experiment 4
Q7Z478	OmicronBA4_24h-Delta_24h	-0.208707396540078	0.170160291906524	-1.22653407679113	26	0.230989958667434	0.675262537647452		0.0256410256410257	0	Experiment 4
Q7Z478	OmicronBA5_24h-Delta_24h	-0.127820964585298	0.170160291906524	-0.75117974442307	26	0.459290100165034	0.929061817946989		0.0384615384615384	0	Experiment 4
Q7Z478	OmicronBA1_24h-VIC_24h	0.0125893984642603	0.170160291906524	0.0739855246086212	26	0.941588189140395	0.98460882847178		0.0641025641025641	0	Experiment 4
Q7Z478	OmicronBA2_24h-VIC_24h	0.136714582298483	0.170160291906524	0.803445861350461	26	0.429001626828309	0.767190969332089		0.0256410256410257	0	Experiment 4
Q7Z478	OmicronBA4_24h-VIC_24h	0.0778238698891899	0.170160291906524	0.457356231687364	26	0.651213836233193	0.914769580829895		0.0256410256410257	0	Experiment 4
Q7Z478	OmicronBA5_24h-VIC_24h	0.15871030184397	0.170160291906524	0.932710564055421	26	0.359550699415297	0.858222503830586		0.0384615384615384	0	Experiment 4
Q7Z478	OmicronBA1_24h-IC19_24h	-0.20274733009183	0.170160291906524	-1.19150788835745	26	0.244217623954685	0.60774112266916		0.0512820512820513	0	Experiment 4
Q7Z478	OmicronBA2_24h-IC19_24h	-0.0786221462576074	0.170160291906524	-0.462047551615611	26	0.647890312671711	0.934445096937764		0.0128205128205128	0	Experiment 4
Q7Z478	OmicronBA4_24h-IC19_24h	-0.137512858666901	0.170160291906524	-0.808137181278708	26	0.426344318569665	0.772879060431471		0.0128205128205128	0	Experiment 4
Q7Z478	OmicronBA5_24h-IC19_24h	-0.0566264267121212	0.170160291906524	-0.332782848910651	26	0.741966654235814	0.93818402623185		0.0256410256410257	0	Experiment 4
Q7Z478	OmicronBA1_24h-OmicronBA5_24h	-0.146120903379709	0.170160291906524	-0.8587250394468	26	0.398340167795462	0.78545762618999		0.0512820512820513	0	Experiment 4
Q7Z478	OmicronBA1_24h-OmicronBA2_24h	-0.124125183834223	0.170160291906524	-0.72946033674184	26	0.47224112572476	0.765365181419857		0.0384615384615384	0	Experiment 4
Q7Z478	OmicronBA1_24h-OmicronBA4_24h	-0.0652344714249295	0.170160291906524	-0.383370707078743	26	0.704561777225395	0.939914787559663		0.0384615384615384	0	Experiment 4
Q7Z478	OmicronBA2_24h-OmicronBA4_24h	0.0588907124092935	0.170160291906524	0.346089629663097	26	0.732060356544358	0.940904028608017		0	0	Experiment 4
Q7Z478	OmicronBA1_48h-OmicronBA5_48h	0.0943723215171594	0.170160291906524	0.554608366380811	26	0.583902431556771	0.882139778901902		0.0384615384615384	0	Experiment 4
Q7Z478	OmicronBA1_48h-OmicronBA2_48h	-0.0260542510848367	0.170160291906524	-0.153115928474954	26	0.87948901153464	0.999251509901561		0.0256410256410257	0	Experiment 4
Q7Z478	OmicronBA1_48h-OmicronBA4_48h	0.102800249277958	0.170160291906524	0.604137711131984	26	0.550987757306395	0.824184798061161		0.0384615384615384	0	Experiment 4
Q7Z478	OmicronBA2_48h-OmicronBA4_48h	0.128854500362795	0.170160291906524	0.757253639606938	26	0.455706316540808	0.801705713490034		0.0128205128205128	0	Experiment 4
Q7Z478	OmicronBA1_48h-Mock_24h	0.0993839962836412	0.170160291906524	0.584061035451424	26	0.564212797284147	0.820077855911948		0.0512820512820513	0	Experiment 4
Q7Z478	OmicronBA2_48h-Mock_24h	0.125438247368478	0.170160291906524	0.737176963926378	26	0.467615550628738	0.72962507352794		0.0256410256410257	0	Experiment 4
Q7Z4G1	VIC_24h-Mock_24h	0.154371720059595	0.144520806535474	1.06816259720847	26	0.295264887172925	0.726730637414436		0	0	Experiment 4
Q7Z4G1	IC19_24h-Mock_24h	0.0301458592282285	0.144520806535474	0.208591828061996	26	0.836392425707095	0.941315359975648		0	0	Experiment 4
Q7Z4G1	Alpha_24h-Mock_24h	0.040135023960322	0.144520806535474	0.277711043291684	26	0.783430551238588	0.941668950083584		0	0	Experiment 4
Q7Z4G1	Delta_24h-Mock_24h	0.184741830703374	0.144520806535474	1.2783061147533	26	0.212435758803025	0.631994075560842		0	0	Experiment 4
Q7Z4G1	Alpha_24h-Delta_24h	-0.144606806743052	0.144520806535474	-1.00059507146161	26	0.326244576897294	0.910388535930735		0	0	Experiment 4
Q7Z4G1	OmicronBA1_24h-Mock_24h	0.111712744055003	0.144520806535474	0.772987272442204	26	0.446500813947965	0.795119025688903		0	0	Experiment 4
Q7Z4G1	OmicronBA2_24h-Mock_24h	0.243729766093808	0.144520806535474	1.68646834969042	26	0.103670388258772	0.476416446613424		0	0	Experiment 4
Q7Z4G1	OmicronBA4_24h-Mock_24h	0.0613381268368294	0.144520806535474	0.424424194046921	26	0.674747931303937	0.96715521998829		0	0	Experiment 4
Q7Z4G1	OmicronBA5_24h-Mock_24h	0.0150810498992862	0.144520806535474	0.10435210168568	26	0.917690760892203	0.990584148198068		0	0	Experiment 4
Q7Z4G1	OmicronBA1_24h-Alpha_24h	0.0715777200946811	0.144520806535474	0.49527622915052	26	0.624565214373777	0.884292762460182		0	0	Experiment 4
Q7Z4G1	OmicronBA2_24h-Alpha_24h	0.203594742133486	0.144520806535474	1.40875730639873	26	0.170754435952591	0.508247520939221		0	0	Experiment 4
Q7Z4G1	OmicronBA4_24h-Alpha_24h	0.0212031028765074	0.144520806535474	0.146713150755237	26	0.884490129461382	0.976776881571308		0	0	Experiment 4
Q7Z4G1	OmicronBA5_24h-Alpha_24h	-0.0250539740610359	0.144520806535474	-0.173358941606005	26	0.863711910787224	0.991743323156378		0	0	Experiment 4
Q7Z4G1	OmicronBA1_24h-Delta_24h	-0.0730290866483708	0.144520806535474	-0.505318842311092	26	0.617591909943519	0.853958595229985		0	0	Experiment 4
Q7Z4G1	OmicronBA2_24h-Delta_24h	0.0589879353904344	0.144520806535474	0.408162234937122	26	0.686496493582878	0.950999946275049		0	0	Experiment 4
Q7Z4G1	OmicronBA4_24h-Delta_24h	-0.123403703866545	0.144520806535474	-0.853881920706375	26	0.400969408889256	0.798582863569529		0	0	Experiment 4
Q7Z4G1	OmicronBA5_24h-Delta_24h	-0.169660780804088	0.144520806535474	-1.17395401306762	26	0.251055070958651	0.843917273796433		0	0	Experiment 4
Q7Z4G1	OmicronBA1_24h-VIC_24h	-0.0426589760045915	0.144520806535474	-0.295175324766269	26	0.770204271184405	0.941536718022712		0	0	Experiment 4
Q7Z4G1	OmicronBA2_24h-VIC_24h	0.0893580460342136	0.144520806535474	0.618305752481945	26	0.541752953433036	0.826886086818845		0	0	Experiment 4
Q7Z4G1	OmicronBA4_24h-VIC_24h	-0.0930335932227653	0.144520806535474	-0.643738403161552	26	0.525383299709302	0.871492154681011		0	0	Experiment 4
Q7Z4G1	OmicronBA5_24h-VIC_24h	-0.139290670160309	0.144520806535474	-0.963810495522793	26	0.344020276306321	0.854715993950657		0	0	Experiment 4
Q7Z4G1	OmicronBA1_24h-IC19_24h	0.0815668848267747	0.144520806535474	0.564395444380208	26	0.577322098399983	0.839382019379882		0	0	Experiment 4
Q7Z4G1	OmicronBA2_24h-IC19_24h	0.21358390686558	0.144520806535474	1.47787652162842	26	0.151453498954401	0.609464177425673		0	0	Experiment 4
Q7Z4G1	OmicronBA4_24h-IC19_24h	0.0311922676086009	0.144520806535474	0.215832365984925	26	0.830802722552247	0.952407270127214		0	0	Experiment 4
Q7Z4G1	OmicronBA5_24h-IC19_24h	-0.0150648093289423	0.144520806535474	-0.104239726376316	26	0.917779065567262	0.987484077147845		0	0	Experiment 4
Q7Z4G1	OmicronBA1_24h-OmicronBA5_24h	0.096631694155717	0.144520806535474	0.668635170756524	26	0.50962164923759	0.840892087212757		0	0	Experiment 4
Q7Z4G1	OmicronBA1_24h-OmicronBA2_24h	-0.132017022038805	0.144520806535474	-0.913481077248214	26	0.36938321842273	0.69863254827468		0	0	Experiment 4
Q7Z4G1	OmicronBA1_24h-OmicronBA4_24h	0.0503746172181738	0.144520806535474	0.348563078395283	26	0.730224123933593	0.946400984028317		0	0	Experiment 4
Q7Z4G1	OmicronBA2_24h-OmicronBA4_24h	0.182391639256979	0.144520806535474	1.2620441556435	26	0.21813707020225	0.716106798262393		0	0	Experiment 4
Q7Z4G1	OmicronBA1_48h-OmicronBA5_48h	0.139332806005061	0.144520806535474	0.964102051083286	26	0.343876857018617	0.755707917145982		0	0	Experiment 4
Q7Z4G1	OmicronBA1_48h-OmicronBA2_48h	0.0382494757303995	0.144520806535474	0.264664145235108	26	0.7933550622723	0.999251509901561		0	0	Experiment 4
Q7Z4G1	OmicronBA1_48h-OmicronBA4_48h	0.480124176434793	0.144520806535474	3.32218030015591	26	0.00265688097477046	0.073428775591098		0	0	Experiment 4
Q7Z4G1	OmicronBA2_48h-OmicronBA4_48h	0.441874700704394	0.144520806535474	3.0575161549208	26	0.00511613371356101	0.122625471915135		0	0	Experiment 4
Q7Z4G1	OmicronBA1_48h-Mock_24h	0.129389637644286	0.144520806535474	0.895301104014574	26	0.378840329402155	0.691140380307322		0	0	Experiment 4
Q7Z4G1	OmicronBA2_48h-Mock_24h	0.0911401619138867	0.144520806535474	0.630636958779466	26	0.53378245542244	0.772665375574971		0	0	Experiment 4
Q7Z4G4	VIC_24h-Mock_24h	-0.288543696401249	0.115078824880387	-2.50735699379239	26	0.0187426159059965	0.17596497310662		0	0	Experiment 4
Q7Z4G4	IC19_24h-Mock_24h	-0.103684351923196	0.115078824880387	-0.900985494342383	26	0.375866525270432	0.69256348288131		0	0	Experiment 4
Q7Z4G4	Alpha_24h-Mock_24h	-0.160885634823991	0.115078824880387	-1.39804725144887	26	0.173912694805813	0.564410772855444		0	0	Experiment 4
Q7Z4G4	Delta_24h-Mock_24h	0.0414390126726817	0.115078824880387	0.36009242113615	26	0.721686741518657	0.92837502030436		0	0	Experiment 4
Q7Z4G4	Alpha_24h-Delta_24h	-0.202324647496673	0.115078824880387	-1.75813967258502	26	0.090492091608867	0.902967968513528		0	0	Experiment 4
Q7Z4G4	OmicronBA1_24h-Mock_24h	0.147025302179283	0.115078824880387	1.27760517481909	26	0.212679131292882	0.615268825078435		0	0	Experiment 4
Q7Z4G4	OmicronBA2_24h-Mock_24h	0.0824901042573079	0.115078824880387	0.716813925959427	26	0.479879162727556	0.812033838432276		0	0	Experiment 4
Q7Z4G4	OmicronBA4_24h-Mock_24h	-0.0168307728033685	0.115078824880387	-0.146254298485081	26	0.884848722137455	0.984735961638452		0	0	Experiment 4
Q7Z4G4	OmicronBA5_24h-Mock_24h	0.00529140223737559	0.115078824880387	0.0459806766611969	26	0.963677005275933	0.996327779446074		0	0	Experiment 4
Q7Z4G4	OmicronBA1_24h-Alpha_24h	0.307910937003274	0.115078824880387	2.67565242626796	26	0.0127333057775356	0.174510835863553		0	0	Experiment 4
Q7Z4G4	OmicronBA2_24h-Alpha_24h	0.243375739081299	0.115078824880387	2.11486117740829	26	0.0441842253907956	0.295238890149548		0	0	Experiment 4
Q7Z4G4	OmicronBA4_24h-Alpha_24h	0.144054862020623	0.115078824880387	1.25179295296379	26	0.221790426283951	0.714016587395058		0	0	Experiment 4
Q7Z4G4	OmicronBA5_24h-Alpha_24h	0.166177037061367	0.115078824880387	1.44402792811006	26	0.160674230470716	0.787926321339871		0	0	Experiment 4
Q7Z4G4	OmicronBA1_24h-Delta_24h	0.105586289506601	0.115078824880387	0.917512753682942	26	0.367307183713214	0.706126774273263		0	0	Experiment 4
Q7Z4G4	OmicronBA2_24h-Delta_24h	0.0410510915846261	0.115078824880387	0.356721504823277	26	0.724179141187774	0.955994294338945		0	0	Experiment 4
Q7Z4G4	OmicronBA4_24h-Delta_24h	-0.0582697854760502	0.115078824880387	-0.506346719621231	26	0.616880220085888	0.899971423779434		0	0	Experiment 4
Q7Z4G4	OmicronBA5_24h-Delta_24h	-0.0361476104353061	0.115078824880387	-0.314111744474953	26	0.75594273699178	0.989410313484621		0	0	Experiment 4
Q7Z4G4	OmicronBA1_24h-VIC_24h	0.435568998580532	0.115078824880387	3.78496216861148	26	0.000817066641747966	0.0337380434155097		0	0	Experiment 4
Q7Z4G4	OmicronBA2_24h-VIC_24h	0.371033800658557	0.115078824880387	3.22417091975182	26	0.00339300284750177	0.0795371452434335		0	0	Experiment 4
Q7Z4G4	OmicronBA4_24h-VIC_24h	0.27171292359788	0.115078824880387	2.36110269530731	26	0.0259968592739868	0.297644446190731		0	0	Experiment 4
Q7Z4G4	OmicronBA5_24h-VIC_24h	0.293835098638625	0.115078824880387	2.55333767045359	26	0.0168814161691151	0.37792966391631		0	0	Experiment 4
Q7Z4G4	OmicronBA1_24h-IC19_24h	0.250709654102479	0.115078824880387	2.17859066916147	26	0.0386173774150365	0.283926033207215		0	0	Experiment 4
Q7Z4G4	OmicronBA2_24h-IC19_24h	0.186174456180504	0.115078824880387	1.61779942030181	26	0.11777522239772	0.548143210345568		0	0	Experiment 4
Q7Z4G4	OmicronBA4_24h-IC19_24h	0.0868535791198279	0.115078824880387	0.754731195857302	26	0.457192609578545	0.788756560097389		0	0	Experiment 4
Q7Z4G4	OmicronBA5_24h-IC19_24h	0.108975754160572	0.115078824880387	0.94696617100358	26	0.35237479004653	0.784598130868533		0	0	Experiment 4
Q7Z4G4	OmicronBA1_24h-OmicronBA5_24h	0.141733899941907	0.115078824880387	1.23162449815789	26	0.229113232573289	0.656571335753424		0	0	Experiment 4
Q7Z4G4	OmicronBA1_24h-OmicronBA2_24h	0.0645351979219752	0.115078824880387	0.560791248859665	26	0.579741073001183	0.827014902228565		0	0	Experiment 4
Q7Z4G4	OmicronBA1_24h-OmicronBA4_24h	0.163856074982652	0.115078824880387	1.42385947330417	26	0.166378468756344	0.653489212445074		0	0	Experiment 4
Q7Z4G4	OmicronBA2_24h-OmicronBA4_24h	0.0993208770606764	0.115078824880387	0.863068224444507	26	0.395991702806488	0.827174195533263		0	0	Experiment 4
Q7Z4G4	OmicronBA1_48h-OmicronBA5_48h	-0.127719282562958	0.115078824880387	-1.10984173409581	26	0.277226958370862	0.708707069757231		0	0	Experiment 4
Q7Z4G4	OmicronBA1_48h-OmicronBA2_48h	-0.101467696960478	0.115078824880387	-0.881723436661287	26	0.38600535755652	0.999251509901561		0	0	Experiment 4
Q7Z4G4	OmicronBA1_48h-OmicronBA4_48h	0.0030646583691223	0.115078824880387	0.0266309494584055	26	0.978957442352047	0.992620279156801		0	0	Experiment 4
Q7Z4G4	OmicronBA2_48h-OmicronBA4_48h	0.1045323553296	0.115078824880387	0.908354386119692	26	0.372034240948946	0.751833868920467		0	0	Experiment 4
Q7Z4G4	OmicronBA1_48h-Mock_24h	-0.0449698495278816	0.115078824880387	-0.390774319903102	26	0.699147760763274	0.891064795671486		0	0	Experiment 4
Q7Z4G4	OmicronBA2_48h-Mock_24h	0.056497847432596	0.115078824880387	0.490949116758185	26	0.627580896371197	0.835517573041475		0	0	Experiment 4
Q7Z4H3	VIC_24h-Mock_24h	-0.0985524675643751	0.152808324267994	-0.644941746704417	26	0.524615455623994	0.864957519845361		0	0	Experiment 4
Q7Z4H3	IC19_24h-Mock_24h	0.0386823648950933	0.152808324267994	0.253143047542701	26	0.802148541565169	0.932209737272551		0	0	Experiment 4
Q7Z4H3	Alpha_24h-Mock_24h	-0.147607430279755	0.152808324267994	-0.965964589866731	26	0.342961608064621	0.742371658350643		0	0	Experiment 4
Q7Z4H3	Delta_24h-Mock_24h	0.0867580026566135	0.152808324267994	0.56775704512313	26	0.575070487207177	0.875663733731534		0	0	Experiment 4
Q7Z4H3	Alpha_24h-Delta_24h	-0.234365432936369	0.152808324267994	-1.53372163498986	26	0.13717783050244	0.902967968513528		0	0	Experiment 4
Q7Z4H3	OmicronBA1_24h-Mock_24h	0.0078952503632182	0.152808324267994	0.0516676719088389	26	0.959188415457742	0.989379732304474		0	0	Experiment 4
Q7Z4H3	OmicronBA2_24h-Mock_24h	-0.142207199821244	0.152808324267994	-0.930624692748036	26	0.360608770391129	0.74090523453547		0	0	Experiment 4
Q7Z4H3	OmicronBA4_24h-Mock_24h	-0.0111426015812863	0.152808324267994	-0.0729188127326391	26	0.942428801553192	0.996694366116688		0	0	Experiment 4
Q7Z4H3	OmicronBA5_24h-Mock_24h	-0.0133751901324792	0.152808324267994	-0.0875291984029734	26	0.930921545640063	0.992268204857738		0	0	Experiment 4
Q7Z4H3	OmicronBA1_24h-Alpha_24h	0.155502680642974	0.152808324267994	1.01763226177557	26	0.318229303851479	0.705279540776813		0	0	Experiment 4
Q7Z4H3	OmicronBA2_24h-Alpha_24h	0.00540023045851105	0.152808324267994	0.0353398971186946	26	0.972078638263528	0.992484042971393		0	0	Experiment 4
Q7Z4H3	OmicronBA4_24h-Alpha_24h	0.136464828698469	0.152808324267994	0.893045777134092	26	0.380024445902631	0.814572947129432		0	0	Experiment 4
Q7Z4H3	OmicronBA5_24h-Alpha_24h	0.134232240147276	0.152808324267994	0.878435391463757	26	0.38775357693218	0.900186554854877		0	0	Experiment 4
Q7Z4H3	OmicronBA1_24h-Delta_24h	-0.0788627522933953	0.152808324267994	-0.516089373214291	26	0.610153511686669	0.850357816783354		0	0	Experiment 4
Q7Z4H3	OmicronBA2_24h-Delta_24h	-0.228965202477858	0.152808324267994	-1.49838173787117	26	0.146078278219986	0.628813080412951		0	0	Experiment 4
Q7Z4H3	OmicronBA4_24h-Delta_24h	-0.0979006042378998	0.152808324267994	-0.640675857855769	26	0.527340228210834	0.860199346757953		0	0	Experiment 4
Q7Z4H3	OmicronBA5_24h-Delta_24h	-0.100133192789093	0.152808324267994	-0.655286243526103	26	0.518039890803098	0.934783759689705		0	0	Experiment 4
Q7Z4H3	OmicronBA1_24h-VIC_24h	0.106447717927593	0.152808324267994	0.696609418613256	26	0.492228809155973	0.834319412554566		0	0	Experiment 4
Q7Z4H3	OmicronBA2_24h-VIC_24h	-0.0436547322568693	0.152808324267994	-0.285682946043619	26	0.777384674793542	0.924117085335728		0	0	Experiment 4
Q7Z4H3	OmicronBA4_24h-VIC_24h	0.0874098659830889	0.152808324267994	0.572022933971778	26	0.572219522974086	0.885168377763725		0	0	Experiment 4
Q7Z4H3	OmicronBA5_24h-VIC_24h	0.085177277431896	0.152808324267994	0.557412548301443	26	0.582013266233813	0.931242897630507		0	0	Experiment 4
Q7Z4H3	OmicronBA1_24h-IC19_24h	-0.0307871145318751	0.152808324267994	-0.201475375633862	26	0.841894871544439	0.955829489587006		0	0	Experiment 4
Q7Z4H3	OmicronBA2_24h-IC19_24h	-0.180889564716338	0.152808324267994	-1.18376774029074	26	0.247215265898761	0.735345789401727		0	0	Experiment 4
Q7Z4H3	OmicronBA4_24h-IC19_24h	-0.0498249664763796	0.152808324267994	-0.32606186027534	26	0.746987508009204	0.926636376428327		0	0	Experiment 4
Q7Z4H3	OmicronBA5_24h-IC19_24h	-0.0520575550275725	0.152808324267994	-0.340672245945674	26	0.736087765306633	0.937008364747361		0	0	Experiment 4
Q7Z4H3	OmicronBA1_24h-OmicronBA5_24h	0.0212704404956974	0.152808324267994	0.139196870311812	26	0.890367195908584	0.974455670485401		0	0	Experiment 4
Q7Z4H3	OmicronBA1_24h-OmicronBA2_24h	0.150102450184463	0.152808324267994	0.982292364656875	26	0.335008760031585	0.672051300056617		0	0	Experiment 4
Q7Z4H3	OmicronBA1_24h-OmicronBA4_24h	0.0190378519445045	0.152808324267994	0.124586484641478	26	0.901809186651353	0.980011293936494		0	0	Experiment 4
Q7Z4H3	OmicronBA2_24h-OmicronBA4_24h	-0.131064598239958	0.152808324267994	-0.857705880015396	26	0.398892535923742	0.828317222979339		0	0	Experiment 4
Q7Z4H3	OmicronBA1_48h-OmicronBA5_48h	0.307916402765509	0.152808324267994	2.01504992768252	26	0.0543482893344107	0.410095086779703		0	0	Experiment 4
Q7Z4H3	OmicronBA1_48h-OmicronBA2_48h	-0.0160940989475301	0.152808324267994	-0.105322134933594	26	0.916928552217635	0.999251509901561		0	0	Experiment 4
Q7Z4H3	OmicronBA1_48h-OmicronBA4_48h	0.212566426396168	0.152808324267994	1.39106575125691	26	0.175996197062414	0.521320739254669		0	0	Experiment 4
Q7Z4H3	OmicronBA2_48h-OmicronBA4_48h	0.228660525343698	0.152808324267994	1.49638788619051	26	0.14659407221186	0.544851932185186		0	0	Experiment 4
Q7Z4H3	OmicronBA1_48h-Mock_24h	0.0584185558350296	0.152808324267994	0.382299564600784	26	0.705346390131708	0.893150585529175		0	0	Experiment 4
Q7Z4H3	OmicronBA2_48h-Mock_24h	0.0745126547825597	0.152808324267994	0.487621699534378	26	0.629904354171265	0.836075326088004		0	0	Experiment 4
Q7Z4H7	VIC_24h-Mock_24h	-1.03014187934204	0.573381096322261	-1.79660942076658	26	0.084026098198013	0.434683313915569		0	0	Experiment 4
Q7Z4H7	IC19_24h-Mock_24h	-0.496009606017586	0.573381096322261	-0.865060967651452	26	0.394917146537094	0.707718572658962		0.0555555555555556	0	Experiment 4
Q7Z4H7	Alpha_24h-Mock_24h	-1.56780372545221	0.573381096322261	-2.7343135926669	26	0.0111019480081309	0.130695209719482		0	0	Experiment 4
Q7Z4H7	Delta_24h-Mock_24h	-0.952509636642407	0.573381096322261	-1.66121562561432	26	0.108683173396226	0.464991965602415		0	0	Experiment 4
Q7Z4H7	Alpha_24h-Delta_24h	-0.615294088809802	0.573381096322261	-1.07309796705259	26	0.293086462969015	0.908486271905676		0	0	Experiment 4
Q7Z4H7	OmicronBA1_24h-Mock_24h	-1.43604633726222	0.573381096322261	-2.50452333792167	26	0.0188633134344256	0.209220892476978		0	0	Experiment 4
Q7Z4H7	OmicronBA2_24h-Mock_24h	-0.670668719016994	0.573381096322261	-1.16967357891418	26	0.252743603265416	0.663493803539144		0	0	Experiment 4
Q7Z4H7	OmicronBA4_24h-Mock_24h	-0.942849690944273	0.573381096322261	-1.64436828662792	26	0.112139087784786	0.724016349152845		0.0555555555555556	0	Experiment 4
Q7Z4H7	OmicronBA5_24h-Mock_24h	-0.609110653060684	0.573381096322261	-1.06231380310163	26	0.297861319499595	0.838339369115246		0.111111111111111	0	Experiment 4
Q7Z4H7	OmicronBA1_24h-Alpha_24h	0.131757388189993	0.573381096322261	0.229790254745233	26	0.820052999833875	0.948964055060679		0	0	Experiment 4
Q7Z4H7	OmicronBA2_24h-Alpha_24h	0.897135006435215	0.573381096322261	1.56464001375273	26	0.129758642762397	0.454929855763765		0	0	Experiment 4
Q7Z4H7	OmicronBA4_24h-Alpha_24h	0.624954034507936	0.573381096322261	1.08994530603899	26	0.28573633429397	0.759322531539262		0.0555555555555556	0	Experiment 4
Q7Z4H7	OmicronBA5_24h-Alpha_24h	0.958693072391525	0.573381096322261	1.67199978956527	26	0.10651815039962	0.733926556885769		0.111111111111111	0	Experiment 4
Q7Z4H7	OmicronBA1_24h-Delta_24h	-0.483536700619809	0.573381096322261	-0.843307712307355	26	0.406748184621641	0.736828547598703		0	0	Experiment 4
Q7Z4H7	OmicronBA2_24h-Delta_24h	0.281840917625413	0.573381096322261	0.491542046700137	26	0.627167276289668	0.933921934079408		0	0	Experiment 4
Q7Z4H7	OmicronBA4_24h-Delta_24h	0.00965994569813411	0.573381096322261	0.0168473389863988	26	0.986687023635321	0.996478068485079		0.0555555555555556	0	Experiment 4
Q7Z4H7	OmicronBA5_24h-Delta_24h	0.343398983581723	0.573381096322261	0.598901822512684	26	0.554421172791819	0.940651698626019		0.111111111111111	0	Experiment 4
Q7Z4H7	OmicronBA1_24h-VIC_24h	-0.405904457920173	0.573381096322261	-0.707913917155092	26	0.485296989252756	0.831224108156357		0	0	Experiment 4
Q7Z4H7	OmicronBA2_24h-VIC_24h	0.359473160325049	0.573381096322261	0.6269358418524	26	0.536168138997101	0.824951930015849		0	0	Experiment 4
Q7Z4H7	OmicronBA4_24h-VIC_24h	0.0872921883977703	0.573381096322261	0.152241134138662	26	0.880172005609112	0.974565925528707		0.0555555555555556	0	Experiment 4
Q7Z4H7	OmicronBA5_24h-VIC_24h	0.421031226281359	0.573381096322261	0.734295617664947	26	0.46933959900538	0.897605501269976		0.111111111111111	0	Experiment 4
Q7Z4H7	OmicronBA1_24h-IC19_24h	-0.94003673124463	0.573381096322261	-1.63946237027022	26	0.113162524794288	0.439354241172601		0.0555555555555556	0	Experiment 4
Q7Z4H7	OmicronBA2_24h-IC19_24h	-0.174659112999409	0.573381096322261	-0.304612611262727	26	0.763086152204711	0.962783683743493		0.0555555555555556	0	Experiment 4
Q7Z4H7	OmicronBA4_24h-IC19_24h	-0.446840084926687	0.573381096322261	-0.779307318976465	26	0.44283480667405	0.781334053556054		0.111111111111111	0	Experiment 4
Q7Z4H7	OmicronBA5_24h-IC19_24h	-0.113101047043098	0.573381096322261	-0.197252835450179	26	0.845163629775491	0.970282430014403		0.166666666666667	0	Experiment 4
Q7Z4H7	OmicronBA1_24h-OmicronBA5_24h	-0.826935684201532	0.573381096322261	-1.44220953482004	26	0.161182028795138	0.579288315977649		0.111111111111111	0	Experiment 4
Q7Z4H7	OmicronBA1_24h-OmicronBA2_24h	-0.765377618245221	0.573381096322261	-1.33484975900749	26	0.193497313169206	0.537061137998337		0	0	Experiment 4
Q7Z4H7	OmicronBA1_24h-OmicronBA4_24h	-0.493196646317943	0.573381096322261	-0.860155051293753	26	0.397565946911399	0.811335755971355		0.0555555555555556	0	Experiment 4
Q7Z4H7	OmicronBA2_24h-OmicronBA4_24h	0.272180971927278	0.573381096322261	0.474694707713738	26	0.638967633945054	0.918931034569411		0.0555555555555556	0	Experiment 4
Q7Z4H7	OmicronBA1_48h-OmicronBA5_48h	0.903027254103341	0.573381096322261	1.57491633382313	26	0.127366931467735	0.5464157681457		0.0555555555555556	0	Experiment 4
Q7Z4H7	OmicronBA1_48h-OmicronBA2_48h	0.422973920773729	0.573381096322261	0.737683756033706	26	0.467312697101159	0.999251509901561		0	0	Experiment 4
Q7Z4H7	OmicronBA1_48h-OmicronBA4_48h	1.89442319298451	0.573381096322261	3.3039512553441	26	0.00278096602904809	0.0751113642936535		0	0	Experiment 4
Q7Z4H7	OmicronBA2_48h-OmicronBA4_48h	1.47144927221078	0.573381096322261	2.56626749931039	26	0.0163898233596971	0.206804076914394		0	0	Experiment 4
Q7Z4H7	OmicronBA1_48h-Mock_24h	-0.296524607602501	0.573381096322261	-0.517151000450569	26	0.609422609711165	0.84809581130215		0	0	Experiment 4
Q7Z4H7	OmicronBA2_48h-Mock_24h	-0.719498528376231	0.573381096322261	-1.25483475648427	26	0.220701568628079	0.501939872032874		0	0	Experiment 4
Q7Z4H8	VIC_24h-Mock_24h	0.305087573790913	0.195601630513422	1.55973942032133	26	0.130912136244047	0.523648544976187		0.0757575757575758	0	Experiment 4
Q7Z4H8	IC19_24h-Mock_24h	-0.059907518749668	0.195601630513422	-0.306273105149586	26	0.761835887245635	0.916728955799194		0.0606060606060606	0	Experiment 4
Q7Z4H8	Alpha_24h-Mock_24h	0.199315846629615	0.195601630513422	1.01898867666104	26	0.317597084680833	0.722032377983767		0.0606060606060606	0	Experiment 4
Q7Z4H8	Delta_24h-Mock_24h	0.19024074568099	0.195601630513422	0.972592841796048	26	0.339717872372453	0.746325218195464		0.0454545454545454	0	Experiment 4
Q7Z4H8	Alpha_24h-Delta_24h	0.00907510094862469	0.195601630513422	0.0463958348649959	26	0.963349289195456	0.999837695437301		0.0757575757575758	0	Experiment 4
Q7Z4H8	OmicronBA1_24h-Mock_24h	0.403486702006591	0.195601630513422	2.06279825453144	26	0.0492527131396705	0.33485399469299		0.0454545454545454	0	Experiment 4
Q7Z4H8	OmicronBA2_24h-Mock_24h	0.128880499413626	0.195601630513422	0.658892766258315	26	0.51575802370041	0.82825915470639		0.0151515151515151	0	Experiment 4
Q7Z4H8	OmicronBA4_24h-Mock_24h	-0.141304664660131	0.195601630513422	-0.722410464009065	26	0.476490258925969	0.944299755445944		0.0757575757575758	0	Experiment 4
Q7Z4H8	OmicronBA5_24h-Mock_24h	0.174097084691917	0.195601630513422	0.890059475654373	26	0.381596047741007	0.888604989759427		0.0303030303030303	0	Experiment 4
Q7Z4H8	OmicronBA1_24h-Alpha_24h	0.204170855376977	0.195601630513422	1.0438095778704	26	0.306181991947772	0.695694880575932		0.0757575757575758	0	Experiment 4
Q7Z4H8	OmicronBA2_24h-Alpha_24h	-0.0704353472159891	0.195601630513422	-0.360095910402729	26	0.721684163227052	0.9001375248975		0.0454545454545454	0	Experiment 4
Q7Z4H8	OmicronBA4_24h-Alpha_24h	-0.340620511289746	0.195601630513422	-1.74139914067011	26	0.093435510173647	0.525900725215091		0.106060606060606	0	Experiment 4
Q7Z4H8	OmicronBA5_24h-Alpha_24h	-0.0252187619376976	0.195601630513422	-0.128929201006671	26	0.898405855571804	0.996526771809689		0.0606060606060606	0	Experiment 4
Q7Z4H8	OmicronBA1_24h-Delta_24h	0.213245956325601	0.195601630513422	1.09020541273539	26	0.28562389790418	0.64411545437148		0.0606060606060606	0	Experiment 4
Q7Z4H8	OmicronBA2_24h-Delta_24h	-0.0613602462673644	0.195601630513422	-0.313700075537733	26	0.756251862819977	0.960192327264918		0.0303030303030303	0	Experiment 4
Q7Z4H8	OmicronBA4_24h-Delta_24h	-0.331545410341121	0.195601630513422	-1.69500330580511	26	0.10202072424639	0.501008056212152		0.0909090909090909	0	Experiment 4
Q7Z4H8	OmicronBA5_24h-Delta_24h	-0.0161436609890729	0.195601630513422	-0.0825333661416748	26	0.934854712401861	0.992793537853229		0.0454545454545454	0	Experiment 4
Q7Z4H8	OmicronBA1_24h-VIC_24h	0.0983991282156782	0.195601630513422	0.503058834210106	26	0.619158048655109	0.889525549668212		0.0909090909090909	0	Experiment 4
Q7Z4H8	OmicronBA2_24h-VIC_24h	-0.176207074377287	0.195601630513422	-0.900846654063019	26	0.375938977723971	0.72799909529935		0.0606060606060606	0	Experiment 4
Q7Z4H8	OmicronBA4_24h-VIC_24h	-0.446392238451044	0.195601630513422	-2.2821498843304	26	0.0309057770888645	0.315049354865143		0.121212121212121	0	Experiment 4
Q7Z4H8	OmicronBA5_24h-VIC_24h	-0.130990489098996	0.195601630513422	-0.66967994466696	26	0.508965994841667	0.914560222289456		0.0757575757575758	0	Experiment 4
Q7Z4H8	OmicronBA1_24h-IC19_24h	0.463394220756259	0.195601630513422	2.36907135968103	26	0.025543230999731	0.239144068025629		0.0757575757575758	0	Experiment 4
Q7Z4H8	OmicronBA2_24h-IC19_24h	0.188788018163294	0.195601630513422	0.965165871407901	26	0.343353895215568	0.798296941923291		0.0454545454545454	0	Experiment 4
Q7Z4H8	OmicronBA4_24h-IC19_24h	-0.0813971459104632	0.195601630513422	-0.416137358859479	26	0.680724560418298	0.904286916051653		0.106060606060606	0	Experiment 4
Q7Z4H8	OmicronBA5_24h-IC19_24h	0.234004603441585	0.195601630513422	1.19633258080396	26	0.242362809854627	0.712799262418474		0.0606060606060606	0	Experiment 4
Q7Z4H8	OmicronBA1_24h-OmicronBA5_24h	0.229389617314674	0.195601630513422	1.17273877887707	26	0.251533603656129	0.671511964280914		0.0454545454545454	0	Experiment 4
Q7Z4H8	OmicronBA1_24h-OmicronBA2_24h	0.274606202592966	0.195601630513422	1.40390548827312	26	0.172179498581869	0.514051909102277		0.0303030303030303	0	Experiment 4
Q7Z4H8	OmicronBA1_24h-OmicronBA4_24h	0.544791366666723	0.195601630513422	2.7852087185405	26	0.00984773686709772	0.30282270645347		0.0909090909090909	0	Experiment 4
Q7Z4H8	OmicronBA2_24h-OmicronBA4_24h	0.270185164073757	0.195601630513422	1.38130323026738	26	0.178942615265691	0.683346015709846		0.0606060606060606	0	Experiment 4
Q7Z4H8	OmicronBA1_48h-OmicronBA5_48h	0.0338577535242699	0.195601630513422	0.173095456491844	26	0.863916912960951	0.970311287683613		0.106060606060606	0	Experiment 4
Q7Z4H8	OmicronBA1_48h-OmicronBA2_48h	0.184043258756122	0.195601630513422	0.940908612433539	26	0.355412212730495	0.999251509901561		0.0606060606060606	0	Experiment 4
Q7Z4H8	OmicronBA1_48h-OmicronBA4_48h	0.253077139536661	0.195601630513422	1.29383962123616	26	0.207096891983055	0.56097431172386		0.0757575757575758	0	Experiment 4
Q7Z4H8	OmicronBA2_48h-OmicronBA4_48h	0.0690338807805392	0.195601630513422	0.352931008802618	26	0.726985471609339	0.929661422392874		0.0757575757575758	0	Experiment 4
Q7Z4H8	OmicronBA1_48h-Mock_24h	0.263113143100295	0.195601630513422	1.34514800520663	26	0.190193661953819	0.501250968067205		0.0454545454545454	0	Experiment 4
Q7Z4H8	OmicronBA2_48h-Mock_24h	0.0790698843441729	0.195601630513422	0.404239392773094	26	0.689342764282317	0.867515396625396		0.0454545454545454	0	Experiment 4
Q7Z4Q2	VIC_24h-Mock_24h	-0.008446402657085	0.163756456443911	-0.0515790512356257	26	0.95925835121918	0.993179908262891		0	0	Experiment 4
Q7Z4Q2	IC19_24h-Mock_24h	0.0385312915516831	0.163756456443911	0.235296319842391	26	0.815822180514685	0.935740487141265		0	0	Experiment 4
Q7Z4Q2	Alpha_24h-Mock_24h	-0.115117111227046	0.163756456443911	-0.702977541935733	26	0.488317032573749	0.827291311169992		0.0151515151515151	0	Experiment 4
Q7Z4Q2	Delta_24h-Mock_24h	0.209098316218621	0.163756456443911	1.27688593634316	26	0.212929078665243	0.632512103307791		0	0	Experiment 4
Q7Z4Q2	Alpha_24h-Delta_24h	-0.324215427445667	0.163756456443911	-1.97986347827889	26	0.0583958071978823	0.898115900562174		0.0151515151515151	0	Experiment 4
Q7Z4Q2	OmicronBA1_24h-Mock_24h	-0.11495269116537	0.163756456443911	-0.701973489544476	26	0.488932616031433	0.813262964915898		0	0	Experiment 4
Q7Z4Q2	OmicronBA2_24h-Mock_24h	0.194096963780027	0.163756456443911	1.18527823571041	26	0.246628141602189	0.657601313886376		0	0	Experiment 4
Q7Z4Q2	OmicronBA4_24h-Mock_24h	-0.130000961144505	0.163756456443911	-0.793867698212146	26	0.434458548603458	0.926958727584218		0	0	Experiment 4
Q7Z4Q2	OmicronBA5_24h-Mock_24h	0.136111326898227	0.163756456443911	0.831181437690961	26	0.413439557776705	0.896238152294765		0	0	Experiment 4
Q7Z4Q2	OmicronBA1_24h-Alpha_24h	0.000164420061676169	0.163756456443911	0.00100405239125631	26	0.999206546500773	0.999542640192835		0.0151515151515151	0	Experiment 4
Q7Z4Q2	OmicronBA2_24h-Alpha_24h	0.309214075007073	0.163756456443911	1.88825577764614	26	0.0701985642602714	0.364603372625182		0.0151515151515151	0	Experiment 4
Q7Z4Q2	OmicronBA4_24h-Alpha_24h	-0.0148838499174588	0.163756456443911	-0.0908901562764134	26	0.928276496712787	0.98633524829418		0.0151515151515151	0	Experiment 4
Q7Z4Q2	OmicronBA5_24h-Alpha_24h	0.251228438125274	0.163756456443911	1.53415897962669	26	0.137070518559642	0.766980789644534		0.0151515151515151	0	Experiment 4
Q7Z4Q2	OmicronBA1_24h-Delta_24h	-0.324051007383991	0.163756456443911	-1.97885942588763	26	0.0585150953743718	0.321864848099322		0	0	Experiment 4
Q7Z4Q2	OmicronBA2_24h-Delta_24h	-0.0150013524385938	0.163756456443911	-0.0916077006327502	26	0.927711902221041	0.985094328911589		0	0	Experiment 4
Q7Z4Q2	OmicronBA4_24h-Delta_24h	-0.339099277363126	0.163756456443911	-2.0707536345553	26	0.0484462229412586	0.375599059106585		0	0	Experiment 4
Q7Z4Q2	OmicronBA5_24h-Delta_24h	-0.0729869893203935	0.163756456443911	-0.445704498652196	26	0.659500093089668	0.969178187619602		0	0	Experiment 4
Q7Z4Q2	OmicronBA1_24h-VIC_24h	-0.106506288508285	0.163756456443911	-0.650394438308851	26	0.521143774923154	0.843771317924924		0	0	Experiment 4
Q7Z4Q2	OmicronBA2_24h-VIC_24h	0.202543366437112	0.163756456443911	1.23685728694603	26	0.227196015443211	0.602982282057987		0	0	Experiment 4
Q7Z4Q2	OmicronBA4_24h-VIC_24h	-0.12155455848742	0.163756456443911	-0.74228864697652	26	0.464566144011226	0.853086185268718		0	0	Experiment 4
Q7Z4Q2	OmicronBA5_24h-VIC_24h	0.144557729555312	0.163756456443911	0.882760488926587	26	0.385455026092662	0.865672598252666		0	0	Experiment 4
Q7Z4Q2	OmicronBA1_24h-IC19_24h	-0.153483982717053	0.163756456443911	-0.937269809386868	26	0.357245189404586	0.707826244696361		0	0	Experiment 4
Q7Z4Q2	OmicronBA2_24h-IC19_24h	0.155565672228344	0.163756456443911	0.949981915868015	26	0.350869116860014	0.802873216786442		0	0	Experiment 4
Q7Z4Q2	OmicronBA4_24h-IC19_24h	-0.168532252696188	0.163756456443911	-1.02916401805454	26	0.312882198385486	0.685825077165908		0	0	Experiment 4
Q7Z4Q2	OmicronBA5_24h-IC19_24h	0.0975800353465441	0.163756456443911	0.595885117848569	26	0.556404385570271	0.875295764446435		0	0	Experiment 4
Q7Z4Q2	OmicronBA1_24h-OmicronBA5_24h	-0.251064018063598	0.163756456443911	-1.53315492723544	26	0.137316986474334	0.550470857503919		0	0	Experiment 4
Q7Z4Q2	OmicronBA1_24h-OmicronBA2_24h	-0.309049654945397	0.163756456443911	-1.88725172525488	26	0.0703386633089145	0.371260378033852		0	0	Experiment 4
Q7Z4Q2	OmicronBA1_24h-OmicronBA4_24h	0.0150482699791349	0.163756456443911	0.0918942086676696	26	0.927486476229935	0.984775679944156		0	0	Experiment 4
Q7Z4Q2	OmicronBA2_24h-OmicronBA4_24h	0.324097924924532	0.163756456443911	1.97914593392255	26	0.0584810344758218	0.55054313871231		0	0	Experiment 4
Q7Z4Q2	OmicronBA1_48h-OmicronBA5_48h	-0.102376606565795	0.163756456443911	-0.625176000928305	26	0.537304495670122	0.866719120937757		0	0	Experiment 4
Q7Z4Q2	OmicronBA1_48h-OmicronBA2_48h	-0.192898793805297	0.163756456443911	-1.17796145565331	26	0.249481793259936	0.999251509901561		0.0151515151515151	0	Experiment 4
Q7Z4Q2	OmicronBA1_48h-OmicronBA4_48h	-0.0764203893753392	0.163756456443911	-0.466671000550835	26	0.644622123335906	0.870334706975736		0	0	Experiment 4
Q7Z4Q2	OmicronBA2_48h-OmicronBA4_48h	0.116478404429957	0.163756456443911	0.711290455102471	26	0.483237424190367	0.821377437292597		0.0151515151515151	0	Experiment 4
Q7Z4Q2	OmicronBA1_48h-Mock_24h	-0.0572070503453143	0.163756456443911	-0.349342258544222	26	0.729646016453718	0.905614700290997		0	0	Experiment 4
Q7Z4Q2	OmicronBA2_48h-Mock_24h	0.135691743459982	0.163756456443911	0.828619197109084	26	0.414862205907297	0.692821979263408		0.0151515151515151	0	Experiment 4
Q7Z4R8	VIC_24h-Mock_24h	-0.773797058768507	1.17640569649067	-0.657763780876628	21	0.517835824170208	0.862034797324033		0	0	Experiment 4
Q7Z4R8	IC19_24h-Mock_24h	-0.844391063737884	1.17640569649067	-0.717771995032651	21	0.480807175551732	0.767072569313281		0	0	Experiment 4
Q7Z4R8	Alpha_24h-Mock_24h	1.75314100060311	1.17640569649067	1.49025204980977	21	0.151025662159571	0.535864719606205		0	0	Experiment 4
Q7Z4R8	Delta_24h-Mock_24h	0.538337287120908	1.31526155323556	0.409300557593728	21	0.686463700360733	0.917213784147134		0.166666666666667	0	Experiment 4
Q7Z4R8	Alpha_24h-Delta_24h	1.2148037134822	1.31526155323556	0.923621397199491	21	0.366175072534582	0.924004234437042		0.166666666666667	0	Experiment 4
Q7Z4R8	OmicronBA1_24h-Mock_24h	-2.35718359149412	1.31526155323556	-1.79217858660539	21	0.0875252913497553	0.435037640125399		0.166666666666667	0	Experiment 4
Q7Z4R8	OmicronBA2_24h-Mock_24h	0.252920122194823	1.17640569649067	0.214993962498913	21	0.831846201388926	0.950786033928361		0	0	Experiment 4
Q7Z4R8	OmicronBA4_24h-Mock_24h	0.674381636686857	1.17640569649067	0.573256010829088	21	0.572559594230998	0.9557269561204		0	0	Experiment 4
Q7Z4R8	OmicronBA5_24h-Mock_24h	0.811092188501169	1.31526155323556	0.616677486318877	21	0.544075715502902	0.931036285145135		0.166666666666667	0	Experiment 4
Q7Z4R8	OmicronBA1_24h-Alpha_24h	-4.11032459209723	1.31526155323556	-3.12510054139861	21	0.00511804114854053	0.104253797094243		0.166666666666667	0	Experiment 4
Q7Z4R8	OmicronBA2_24h-Alpha_24h	-1.50022087840829	1.17640569649067	-1.27525808731086	21	0.216146077157519	0.569727518554326		0	0	Experiment 4
Q7Z4R8	OmicronBA4_24h-Alpha_24h	-1.07875936391625	1.17640569649067	-0.916996038980681	21	0.369556425137966	0.807046113268374		0	0	Experiment 4
Q7Z4R8	OmicronBA5_24h-Alpha_24h	-0.942048812101943	1.31526155323556	-0.716244468474342	21	0.481730209427749	0.929483949866166		0.166666666666667	0	Experiment 4
Q7Z4R8	OmicronBA1_24h-Delta_24h	-2.89552087861503	1.4407968434528	-2.00966631192504	21	0.0574897851635443	0.319898993178851		0.333333333333333	0	Experiment 4
Q7Z4R8	OmicronBA2_24h-Delta_24h	-0.285417164926086	1.31526155323556	-0.217004111633884	21	0.830299529289926	0.975929831244479		0.166666666666667	0	Experiment 4
Q7Z4R8	OmicronBA4_24h-Delta_24h	0.136044349565948	1.31526155323556	0.103435205895951	21	0.918599013869436	0.989862291820387		0.166666666666667	0	Experiment 4
Q7Z4R8	OmicronBA5_24h-Delta_24h	0.27275490138026	1.4407968434528	0.189308369614842	21	0.851668876521757	0.990810437785216		0.333333333333333	0	Experiment 4
Q7Z4R8	OmicronBA1_24h-VIC_24h	-1.58338653272562	1.31526155323556	-1.20385677573442	21	0.242039879058539	0.676301278609995		0.166666666666667	0	Experiment 4
Q7Z4R8	OmicronBA2_24h-VIC_24h	1.02671718096333	1.17640569649067	0.872757743375541	21	0.392665389120074	0.742020260114063		0	0	Experiment 4
Q7Z4R8	OmicronBA4_24h-VIC_24h	1.44817869545536	1.17640569649067	1.23101979170572	21	0.231925198916852	0.688435049866132		0	0	Experiment 4
Q7Z4R8	OmicronBA5_24h-VIC_24h	1.58488924726968	1.31526155323556	1.20499929718984	21	0.241607832047982	0.801809027449414		0.166666666666667	0	Experiment 4
Q7Z4R8	OmicronBA1_24h-IC19_24h	-1.51279252775624	1.31526155323556	-1.15018379730993	21	0.262998183321236	0.626728042626086		0.166666666666667	0	Experiment 4
Q7Z4R8	OmicronBA2_24h-IC19_24h	1.09731118593271	1.17640569649067	0.932765957531564	21	0.361542120636485	0.811384261793157		0	0	Experiment 4
Q7Z4R8	OmicronBA4_24h-IC19_24h	1.51877270042474	1.17640569649067	1.29102800586174	21	0.210725892986074	0.590714061489207		0	0	Experiment 4
Q7Z4R8	OmicronBA5_24h-IC19_24h	1.65548325223905	1.31526155323556	1.25867227561434	21	0.221962181201891	0.696063315937168		0.166666666666667	0	Experiment 4
Q7Z4R8	OmicronBA1_24h-OmicronBA5_24h	-3.16827577999529	1.4407968434528	-2.19897468153988	21	0.0392227327357424	0.333362550016348		0.333333333333333	0	Experiment 4
Q7Z4R8	OmicronBA1_24h-OmicronBA2_24h	-2.61010371368894	1.31526155323556	-1.98447503256523	21	0.0604231140907439	0.352695468706324		0.166666666666667	0	Experiment 4
Q7Z4R8	OmicronBA1_24h-OmicronBA4_24h	-3.03156522818098	1.31526155323556	-2.30491435009507	21	0.0314765138780344	0.435171040444242		0.166666666666667	0	Experiment 4
Q7Z4R8	OmicronBA2_24h-OmicronBA4_24h	-0.421461514492034	1.17640569649067	-0.358262048330175	21	0.723723431979967	0.939119190483278		0	0	Experiment 4
Q7Z4R8	OmicronBA1_48h-OmicronBA5_48h	-0.723313112670173	1.31526155323556	-0.549938611746699	21	0.588163423037452	0.884276852329409		0.166666666666667	0	Experiment 4
Q7Z4R8	OmicronBA1_48h-OmicronBA2_48h	-0.804239788080216	1.4407968434528	-0.558190970319517	21	0.582616926962704	0.999251509901561		0.333333333333333	0	Experiment 4
Q7Z4R8	OmicronBA1_48h-OmicronBA4_48h	-2.33824448069296	1.31526155323556	-1.77777908503509	21	0.0899258087841255	0.392031662358968		0.166666666666667	0	Experiment 4
Q7Z4R8	OmicronBA2_48h-OmicronBA4_48h	-1.53400469261274	1.31526155323556	-1.1663115133557	21	0.256563675447232	0.668216367818593		0.166666666666667	0	Experiment 4
Q7Z4R8	OmicronBA1_48h-Mock_24h	-0.235197953828117	1.31526155323556	-0.178822191867106	21	0.859791306515707	0.953943521382761		0.166666666666667	0	Experiment 4
Q7Z4R8	OmicronBA2_48h-Mock_24h	0.569041834252098	1.31526155323556	0.432645379812287	21	0.669683063895378	0.857477022368731		0.166666666666667	0	Experiment 4
Q7Z4S6	VIC_24h-Mock_24h	0.0487354926183266	0.184369766558319	0.264335598661784	26	0.793605446721542	0.958189956454241		0	0	Experiment 4
Q7Z4S6	IC19_24h-Mock_24h	-0.0421015255951845	0.184369766558319	-0.228353739233418	26	0.821157725784402	0.937642173649556		0.0520833333333334	0	Experiment 4
Q7Z4S6	Alpha_24h-Mock_24h	0.341121913855346	0.184369766558319	1.85020527076192	26	0.0756802619951382	0.383979388329757		0.0104166666666666	0	Experiment 4
Q7Z4S6	Delta_24h-Mock_24h	0.140702942800072	0.184369766558319	0.763156267031264	26	0.452239594597877	0.817964984511427		0.0208333333333334	0	Experiment 4
Q7Z4S6	Alpha_24h-Delta_24h	0.200418971055274	0.184369766558319	1.08704900373065	26	0.286990459131457	0.908486271905676		0.03125	0	Experiment 4
Q7Z4S6	OmicronBA1_24h-Mock_24h	-0.221953414141083	0.184369766558319	-1.20384929852843	26	0.239493998012458	0.643319804419023		0.0729166666666666	0	Experiment 4
Q7Z4S6	OmicronBA2_24h-Mock_24h	0.393825859927943	0.184369766558319	2.13606529573475	26	0.0422570538309142	0.319393711221323		0.0416666666666666	0	Experiment 4
Q7Z4S6	OmicronBA4_24h-Mock_24h	0.0239379651677017	0.184369766558319	0.129836716803184	26	0.897694894649537	0.987032640361977		0.0104166666666666	0	Experiment 4
Q7Z4S6	OmicronBA5_24h-Mock_24h	0.04367027924233	0.184369766558319	0.236862475109315	26	0.814619789959347	0.980775387829995		0	0	Experiment 4
Q7Z4S6	OmicronBA1_24h-Alpha_24h	-0.563075327996429	0.184369766558319	-3.05405456929035	26	0.00515957915215015	0.104741217737164		0.0833333333333334	0	Experiment 4
Q7Z4S6	OmicronBA2_24h-Alpha_24h	0.052703946072597	0.184369766558319	0.285860024972836	26	0.777250538756722	0.923404825495942		0.0520833333333334	0	Experiment 4
Q7Z4S6	OmicronBA4_24h-Alpha_24h	-0.317183948687644	0.184369766558319	-1.72036855395873	26	0.0972480617447005	0.531874808115241		0.0208333333333334	0	Experiment 4
Q7Z4S6	OmicronBA5_24h-Alpha_24h	-0.297451634613016	0.184369766558319	-1.6133427956526	26	0.118743291966314	0.741203003384181		0.0104166666666666	0	Experiment 4
Q7Z4S6	OmicronBA1_24h-Delta_24h	-0.362656356941155	0.184369766558319	-1.96700556555969	26	0.0599396813915147	0.325051198357449		0.09375	0	Experiment 4
Q7Z4S6	OmicronBA2_24h-Delta_24h	0.25312291712787	0.184369766558319	1.37290902870349	26	0.181506988960584	0.693503582097953		0.0625	0	Experiment 4
Q7Z4S6	OmicronBA4_24h-Delta_24h	-0.116764977632371	0.184369766558319	-0.63331955022808	26	0.532056852562731	0.863253380838409		0.03125	0	Experiment 4
Q7Z4S6	OmicronBA5_24h-Delta_24h	-0.0970326635577425	0.184369766558319	-0.52629379192195	26	0.603145171805632	0.956480216482813		0.0208333333333334	0	Experiment 4
Q7Z4S6	OmicronBA1_24h-VIC_24h	-0.270688906759409	0.184369766558319	-1.46818489719021	26	0.154048987422795	0.581202588334987		0.0729166666666666	0	Experiment 4
Q7Z4S6	OmicronBA2_24h-VIC_24h	0.345090367309616	0.184369766558319	1.87172969707297	26	0.0725355807033401	0.379264755744377		0.0416666666666666	0	Experiment 4
Q7Z4S6	OmicronBA4_24h-VIC_24h	-0.0247975274506249	0.184369766558319	-0.134498881858599	26	0.894043870910762	0.977366904202736		0.0104166666666666	0	Experiment 4
Q7Z4S6	OmicronBA5_24h-VIC_24h	-0.00506521337599658	0.184369766558319	-0.0274731235524691	26	0.978292166094252	0.99859582724032		0	0	Experiment 4
Q7Z4S6	OmicronBA1_24h-IC19_24h	-0.179851888545898	0.184369766558319	-0.975495559295011	26	0.338303915788381	0.695551915350601		0.125	0	Experiment 4
Q7Z4S6	OmicronBA2_24h-IC19_24h	0.435927385523128	0.184369766558319	2.36441903496817	26	0.0258071836664644	0.295968273298443		0.09375	0	Experiment 4
Q7Z4S6	OmicronBA4_24h-IC19_24h	0.0660394907628862	0.184369766558319	0.358190456036602	26	0.723092640526497	0.91807962683054		0.0625	0	Experiment 4
Q7Z4S6	OmicronBA5_24h-IC19_24h	0.0857718048375146	0.184369766558319	0.465216214342733	26	0.64564969227923	0.913825277101281		0.0520833333333334	0	Experiment 4
Q7Z4S6	OmicronBA1_24h-OmicronBA5_24h	-0.265623693383413	0.184369766558319	-1.44071177363774	26	0.161601251334036	0.579288315977649		0.0729166666666666	0	Experiment 4
Q7Z4S6	OmicronBA1_24h-OmicronBA2_24h	-0.615779274069026	0.184369766558319	-3.33991459426318	26	0.00254130837592736	0.129194036068513		0.114583333333333	0	Experiment 4
Q7Z4S6	OmicronBA1_24h-OmicronBA4_24h	-0.245891379308784	0.184369766558319	-1.33368601533161	26	0.193873427882316	0.681473913212599		0.0833333333333334	0	Experiment 4
Q7Z4S6	OmicronBA2_24h-OmicronBA4_24h	0.369887894760241	0.184369766558319	2.00622857893157	26	0.0553390616976577	0.548794434861924		0.0520833333333334	0	Experiment 4
Q7Z4S6	OmicronBA1_48h-OmicronBA5_48h	-0.340819573389916	0.184369766558319	-1.84856541152103	26	0.0759245999678859	0.468436018082395		0.03125	0	Experiment 4
Q7Z4S6	OmicronBA1_48h-OmicronBA2_48h	-0.231252143018524	0.184369766558319	-1.25428451386239	26	0.22089823483148	0.999251509901561		0.0625	0	Experiment 4
Q7Z4S6	OmicronBA1_48h-OmicronBA4_48h	-0.315358798632083	0.184369766558319	-1.71046915402114	26	0.099087766454232	0.413178602295471		0.0416666666666666	0	Experiment 4
Q7Z4S6	OmicronBA2_48h-OmicronBA4_48h	-0.084106655613559	0.184369766558319	-0.456184640158747	26	0.652044989660611	0.902828471065114		0.0625	0	Experiment 4
Q7Z4S6	OmicronBA1_48h-Mock_24h	-0.0163749218341539	0.184369766558319	-0.0888156563835224	26	0.929909015632883	0.977786496798695		0.0208333333333334	0	Experiment 4
Q7Z4S6	OmicronBA2_48h-Mock_24h	0.214877221184371	0.184369766558319	1.16546885747887	26	0.25441040894595	0.537671482823915		0.0416666666666666	0	Experiment 4
Q7Z4V5	VIC_24h-Mock_24h	0.145010075688547	0.121826468358283	1.19030024954908	26	0.244683537712964	0.680579760489404		0.02	0	Experiment 4
Q7Z4V5	IC19_24h-Mock_24h	0.0931017517964623	0.121826468358283	0.764216126849025	26	0.451618793977249	0.745923708052423		0.02	0	Experiment 4
Q7Z4V5	Alpha_24h-Mock_24h	0.0778665001348022	0.121826468358283	0.639159134990292	26	0.528310850847497	0.84602906562072		0.02	0	Experiment 4
Q7Z4V5	Delta_24h-Mock_24h	0.0343938749049991	0.121826468358283	0.282318574678281	26	0.779934492420839	0.947917313996999		0.0133333333333333	0	Experiment 4
Q7Z4V5	Alpha_24h-Delta_24h	0.0434726252298031	0.121826468358283	0.356840560312011	26	0.724091060589549	0.994601182047385		0.0333333333333333	0	Experiment 4
Q7Z4V5	OmicronBA1_24h-Mock_24h	-0.12388647993823	0.121826468358283	-1.0169093925787	26	0.318566586316341	0.707991908654447		0.02	0	Experiment 4
Q7Z4V5	OmicronBA2_24h-Mock_24h	-0.0240992421112747	0.121826468358283	-0.197816143207899	26	0.844727396732788	0.956929721100219		0.00666666666666671	0	Experiment 4
Q7Z4V5	OmicronBA4_24h-Mock_24h	0.0877309808790502	0.121826468358283	0.720130707729618	26	0.477869055245861	0.944299755445944		0.00666666666666671	0	Experiment 4
Q7Z4V5	OmicronBA5_24h-Mock_24h	0.165378781226323	0.121826468358283	1.35749466807128	26	0.186291033278594	0.736254953981293		0.0133333333333333	0	Experiment 4
Q7Z4V5	OmicronBA1_24h-Alpha_24h	-0.201752980073032	0.121826468358283	-1.65606852756899	26	0.109729421433008	0.469164831695222		0.04	0	Experiment 4
Q7Z4V5	OmicronBA2_24h-Alpha_24h	-0.101965742246077	0.121826468358283	-0.836975278198191	26	0.410233901486099	0.726349734900865		0.0266666666666666	0	Experiment 4
Q7Z4V5	OmicronBA4_24h-Alpha_24h	0.00986448074424799	0.121826468358283	0.0809715727393268	26	0.936084646374238	0.98881214707495		0.0266666666666666	0	Experiment 4
Q7Z4V5	OmicronBA5_24h-Alpha_24h	0.087512281091521	0.121826468358283	0.718335533080986	26	0.478956400102553	0.929483949866166		0.0333333333333333	0	Experiment 4
Q7Z4V5	OmicronBA1_24h-Delta_24h	-0.158280354843229	0.121826468358283	-1.29922796725698	26	0.205269181916826	0.561187091279785		0.0333333333333333	0	Experiment 4
Q7Z4V5	OmicronBA2_24h-Delta_24h	-0.0584931170162738	0.121826468358283	-0.48013471788618	26	0.635146505612286	0.938358158147818		0.02	0	Experiment 4
Q7Z4V5	OmicronBA4_24h-Delta_24h	0.0533371059740511	0.121826468358283	0.437812133051337	26	0.6651381513637	0.914512633472683		0.02	0	Experiment 4
Q7Z4V5	OmicronBA5_24h-Delta_24h	0.130984906321324	0.121826468358283	1.075176093393	26	0.292172622383227	0.868692222260557		0.0266666666666666	0	Experiment 4
Q7Z4V5	OmicronBA1_24h-VIC_24h	-0.268896555626777	0.121826468358283	-2.20720964212778	26	0.0363291797148095	0.318603691127223		0.04	0	Experiment 4
Q7Z4V5	OmicronBA2_24h-VIC_24h	-0.169109317799822	0.121826468358283	-1.38811639275698	26	0.176882277696915	0.546551528538545		0.0266666666666666	0	Experiment 4
Q7Z4V5	OmicronBA4_24h-VIC_24h	-0.0572790948094972	0.121826468358283	-0.470169541819463	26	0.642153918671066	0.912867788920269		0.0266666666666666	0	Experiment 4
Q7Z4V5	OmicronBA5_24h-VIC_24h	0.0203687055377758	0.121826468358283	0.167194418522196	26	0.868510675575623	0.988517059622561		0.0333333333333333	0	Experiment 4
Q7Z4V5	OmicronBA1_24h-IC19_24h	-0.216988231734692	0.121826468358283	-1.78112551942773	26	0.0865794850324932	0.39438561381611		0.04	0	Experiment 4
Q7Z4V5	OmicronBA2_24h-IC19_24h	-0.117200993907737	0.121826468358283	-0.962032270056925	26	0.344895879278837	0.798847620697245		0.0266666666666666	0	Experiment 4
Q7Z4V5	OmicronBA4_24h-IC19_24h	-0.0053707709174121	0.121826468358283	-0.0440854191194072	26	0.965173158449773	0.99148315175148		0.0266666666666666	0	Experiment 4
Q7Z4V5	OmicronBA5_24h-IC19_24h	0.0722770294298609	0.121826468358283	0.593278541222252	26	0.558120920292424	0.876373609793912		0.0333333333333333	0	Experiment 4
Q7Z4V5	OmicronBA1_24h-OmicronBA5_24h	-0.289265261164553	0.121826468358283	-2.37440406064998	26	0.0252437175606421	0.281022991744688		0.0333333333333333	0	Experiment 4
Q7Z4V5	OmicronBA1_24h-OmicronBA2_24h	-0.0997872378269549	0.121826468358283	-0.819093249370801	26	0.420178164542941	0.731185038933541		0.0266666666666666	0	Experiment 4
Q7Z4V5	OmicronBA1_24h-OmicronBA4_24h	-0.21161746081728	0.121826468358283	-1.73704010030832	26	0.0942151519175973	0.575525965327338		0.0266666666666666	0	Experiment 4
Q7Z4V5	OmicronBA2_24h-OmicronBA4_24h	-0.111830222990325	0.121826468358283	-0.917946850937518	26	0.367084113364465	0.811818131819055		0.0133333333333333	0	Experiment 4
Q7Z4V5	OmicronBA1_48h-OmicronBA5_48h	-0.321108098830145	0.121826468358283	-2.63578270926962	26	0.0139674122197904	0.218587740067903		0.0133333333333333	0	Experiment 4
Q7Z4V5	OmicronBA1_48h-OmicronBA2_48h	0.0915228544947031	0.121826468358283	0.751255911199371	26	0.4592450561967	0.999251509901561		0.0133333333333333	0	Experiment 4
Q7Z4V5	OmicronBA1_48h-OmicronBA4_48h	-0.355184711164809	0.121826468358283	-2.91549706686265	26	0.00721839323209506	0.117520563712793		0.02	0	Experiment 4
Q7Z4V5	OmicronBA2_48h-OmicronBA4_48h	-0.446707565659513	0.121826468358283	-3.66675297806202	26	0.00110788463404976	0.0572598131486226		0.00666666666666671	0	Experiment 4
Q7Z4V5	OmicronBA1_48h-Mock_24h	0.0915566409922566	0.121826468358283	0.751533244179706	26	0.459081067478594	0.752611174474662		0.0133333333333333	0	Experiment 4
Q7Z4V5	OmicronBA2_48h-Mock_24h	3.37864975534508e-05	0.121826468358283	0.000277332980334677	26	0.999780837273951	0.999780837273951		0	0	Experiment 4
Q7Z4W1	VIC_24h-Mock_24h	0.0670442500164216	0.0843277974020134	0.795043296302446	26	0.433786503823221	0.818548247214358		0.00757575757575757	0	Experiment 4
Q7Z4W1	IC19_24h-Mock_24h	-0.0661449326595882	0.0843277974020134	-0.784378754069164	26	0.439906283982718	0.740986618855876		0	0	Experiment 4
Q7Z4W1	Alpha_24h-Mock_24h	0.016714175157964	0.0843277974020134	0.198204811140543	26	0.844426436476938	0.958983495497033		0	0	Experiment 4
Q7Z4W1	Delta_24h-Mock_24h	0.0291310812779073	0.0843277974020134	0.345450517805315	26	0.732535083472932	0.931448822196606		0	0	Experiment 4
Q7Z4W1	Alpha_24h-Delta_24h	-0.0124169061199433	0.0843277974020134	-0.147245706664773	26	0.884073968861357	0.999837695437301		0	0	Experiment 4
Q7Z4W1	OmicronBA1_24h-Mock_24h	-0.0569040156729876	0.0843277974020134	-0.674795469893644	26	0.505762479510038	0.820563855114263		0.00757575757575757	0	Experiment 4
Q7Z4W1	OmicronBA2_24h-Mock_24h	-0.103903087900883	0.0843277974020134	-1.23213330718871	26	0.22892627908771	0.645087973552078		0	0	Experiment 4
Q7Z4W1	OmicronBA4_24h-Mock_24h	0.0432612845267541	0.0843277974020134	0.513013334387424	26	0.612273605019761	0.958316829276788		0.0151515151515151	0	Experiment 4
Q7Z4W1	OmicronBA5_24h-Mock_24h	-0.140278795406059	0.0843277974020134	-1.66349412326415	26	0.108222698135457	0.609110228813815		0.00757575757575757	0	Experiment 4
Q7Z4W1	OmicronBA1_24h-Alpha_24h	-0.0736181908309516	0.0843277974020134	-0.873000281034187	26	0.390654549553072	0.763092947982768		0.00757575757575757	0	Experiment 4
Q7Z4W1	OmicronBA2_24h-Alpha_24h	-0.120617263058847	0.0843277974020134	-1.43033811832926	26	0.164528791686113	0.501383631619359		0	0	Experiment 4
Q7Z4W1	OmicronBA4_24h-Alpha_24h	0.0265471093687901	0.0843277974020134	0.314808523246882	26	0.755419613930108	0.951981028950535		0.0151515151515151	0	Experiment 4
Q7Z4W1	OmicronBA5_24h-Alpha_24h	-0.156992970564023	0.0843277974020134	-1.86169893440469	26	0.0739867002568806	0.685932661767802		0.00757575757575757	0	Experiment 4
Q7Z4W1	OmicronBA1_24h-Delta_24h	-0.0860350969508949	0.0843277974020134	-1.02024598769896	26	0.317011836147867	0.672078864007635		0.00757575757575757	0	Experiment 4
Q7Z4W1	OmicronBA2_24h-Delta_24h	-0.13303416917879	0.0843277974020134	-1.57758382499403	26	0.126752067262193	0.596055593906138		0	0	Experiment 4
Q7Z4W1	OmicronBA4_24h-Delta_24h	0.0141302032488468	0.0843277974020134	0.167562816582109	26	0.86822375055462	0.982364500608743		0.0151515151515151	0	Experiment 4
Q7Z4W1	OmicronBA5_24h-Delta_24h	-0.169409876683966	0.0843277974020134	-2.00894464106946	26	0.0550323222949365	0.583676145552357		0.00757575757575757	0	Experiment 4
Q7Z4W1	OmicronBA1_24h-VIC_24h	-0.123948265689409	0.0843277974020134	-1.46983876619609	26	0.153603553728873	0.580996647882874		0.0151515151515151	0	Experiment 4
Q7Z4W1	OmicronBA2_24h-VIC_24h	-0.170947337917304	0.0843277974020134	-2.02717660349116	26	0.0530118518038751	0.330255078434947		0.00757575757575757	0	Experiment 4
Q7Z4W1	OmicronBA4_24h-VIC_24h	-0.0237829654896675	0.0843277974020134	-0.282029961915022	26	0.780153345867652	0.953342577838272		0.0227272727272727	0	Experiment 4
Q7Z4W1	OmicronBA5_24h-VIC_24h	-0.207323045422481	0.0843277974020134	-2.45853741956659	26	0.0209252527000281	0.419415809410732		0.0151515151515151	0	Experiment 4
Q7Z4W1	OmicronBA1_24h-IC19_24h	0.00924091698660055	0.0843277974020134	0.10958328417552	26	0.913581299245009	0.975307163546062		0.00757575757575757	0	Experiment 4
Q7Z4W1	OmicronBA2_24h-IC19_24h	-0.0377581552412944	0.0843277974020134	-0.447754553119549	26	0.658038925196833	0.937445254701942		0	0	Experiment 4
Q7Z4W1	OmicronBA4_24h-IC19_24h	0.109406217186342	0.0843277974020134	1.29739208845659	26	0.205890507664042	0.58584795686192		0.0151515151515151	0	Experiment 4
Q7Z4W1	OmicronBA5_24h-IC19_24h	-0.0741338627464708	0.0843277974020134	-0.879115369194983	26	0.387391621468467	0.805652270632851		0.00757575757575757	0	Experiment 4
Q7Z4W1	OmicronBA1_24h-OmicronBA5_24h	0.0833747797330713	0.0843277974020134	0.988698653370503	26	0.331923029649012	0.742987911039364		0.0151515151515151	0	Experiment 4
Q7Z4W1	OmicronBA1_24h-OmicronBA2_24h	0.0469990722278949	0.0843277974020134	0.557337837295069	26	0.582063559502021	0.828256950219623		0.00757575757575757	0	Experiment 4
Q7Z4W1	OmicronBA1_24h-OmicronBA4_24h	-0.100165300199742	0.0843277974020134	-1.18780880428107	26	0.245646836930945	0.723324948744608		0.0227272727272727	0	Experiment 4
Q7Z4W1	OmicronBA2_24h-OmicronBA4_24h	-0.147164372427637	0.0843277974020134	-1.74514664157614	26	0.0927696314098481	0.606291168940981		0.0151515151515151	0	Experiment 4
Q7Z4W1	OmicronBA1_48h-OmicronBA5_48h	-0.103123634402212	0.0843277974020134	-1.22289016883239	26	0.23234047129585	0.666043679549622		0.0151515151515151	0	Experiment 4
Q7Z4W1	OmicronBA1_48h-OmicronBA2_48h	0.0315164278374661	0.0843277974020134	0.373737116448313	26	0.711630255564375	0.999251509901561		0.0227272727272727	0	Experiment 4
Q7Z4W1	OmicronBA1_48h-OmicronBA4_48h	-0.229850188349976	0.0843277974020134	-2.72567522728262	26	0.0113291919544656	0.145921703875144		0.0151515151515151	0	Experiment 4
Q7Z4W1	OmicronBA2_48h-OmicronBA4_48h	-0.261366616187442	0.0843277974020134	-3.09941234373093	26	0.00461728420886276	0.116428929565581		0.00757575757575757	0	Experiment 4
Q7Z4W1	OmicronBA1_48h-Mock_24h	-0.031976963087604	0.0843277974020134	-0.379198367237806	26	0.707619888716505	0.89381762614605		0.0151515151515151	0	Experiment 4
Q7Z4W1	OmicronBA2_48h-Mock_24h	-0.06349339092507	0.0843277974020134	-0.752935483686119	26	0.458252446446553	0.724777865506069		0.00757575757575757	0	Experiment 4
Q7Z569	VIC_24h-Mock_24h	0.157516376203226	0.517748880887834	0.30423315629986	26	0.763371953919899	0.948721704267442		0	0	Experiment 4
Q7Z569	IC19_24h-Mock_24h	0.959575699660802	0.517748880887834	1.8533612241041	26	0.0752119375062521	0.32359164120226		0	0	Experiment 4
Q7Z569	Alpha_24h-Mock_24h	-0.0950820233220779	0.517748880887834	-0.183645058119743	26	0.855716624198295	0.963595604740062		0	0	Experiment 4
Q7Z569	Delta_24h-Mock_24h	0.657317850448213	0.517748880887834	1.26956884835955	26	0.21548465893265	0.63597382961413		0	0	Experiment 4
Q7Z569	Alpha_24h-Delta_24h	-0.752399873770291	0.517748880887834	-1.45321390647929	26	0.158128516343755	0.902967968513528		0	0	Experiment 4
Q7Z569	OmicronBA1_24h-Mock_24h	0.0446034797846717	0.517748880887834	0.0861488675903767	26	0.932008091551966	0.980496921655713		0	0	Experiment 4
Q7Z569	OmicronBA2_24h-Mock_24h	0.820370311235455	0.517748880887834	1.58449461026103	26	0.125170479736926	0.516132921300808		0	0	Experiment 4
Q7Z569	OmicronBA4_24h-Mock_24h	0.19122619767972	0.517748880887834	0.369341595392357	26	0.714864176189196	0.971462637699306		0	0	Experiment 4
Q7Z569	OmicronBA5_24h-Mock_24h	-0.0116875482073139	0.517748880887834	-0.0225737778269499	26	0.982162617481304	0.999184034825888		0	0	Experiment 4
Q7Z569	OmicronBA1_24h-Alpha_24h	0.13968550310675	0.517748880887834	0.269793925710119	26	0.789448611217994	0.938668998630835		0	0	Experiment 4
Q7Z569	OmicronBA2_24h-Alpha_24h	0.915452334557533	0.517748880887834	1.76813966838078	26	0.0887717744032219	0.393595652144659		0	0	Experiment 4
Q7Z569	OmicronBA4_24h-Alpha_24h	0.286308221001798	0.517748880887834	0.5529866535121	26	0.584996350489123	0.90371221096605		0	0	Experiment 4
Q7Z569	OmicronBA5_24h-Alpha_24h	0.083394475114764	0.517748880887834	0.161071280292793	26	0.873282306605295	0.993842435515456		0	0	Experiment 4
Q7Z569	OmicronBA1_24h-Delta_24h	-0.612714370663542	0.517748880887834	-1.18341998076917	26	0.247350585412095	0.613438434292157		0	0	Experiment 4
Q7Z569	OmicronBA2_24h-Delta_24h	0.163052460787241	0.517748880887834	0.314925761901483	26	0.755331605910507	0.960192327264918		0	0	Experiment 4
Q7Z569	OmicronBA4_24h-Delta_24h	-0.466091652768493	0.517748880887834	-0.900227252967194	26	0.376262317352562	0.793275658125603		0	0	Experiment 4
Q7Z569	OmicronBA5_24h-Delta_24h	-0.669005398655527	0.517748880887834	-1.2921426261865	26	0.207675088454363	0.801860335044424		0	0	Experiment 4
Q7Z569	OmicronBA1_24h-VIC_24h	-0.112912896418554	0.517748880887834	-0.218084288709484	26	0.82906606686205	0.95498388871789		0	0	Experiment 4
Q7Z569	OmicronBA2_24h-VIC_24h	0.662853935032229	0.517748880887834	1.28026145396117	26	0.211757973319008	0.585652455801577		0	0	Experiment 4
Q7Z569	OmicronBA4_24h-VIC_24h	0.0337098214764939	0.517748880887834	0.0651084390924967	26	0.948585699068188	0.989012961685486		0	0	Experiment 4
Q7Z569	OmicronBA5_24h-VIC_24h	-0.16920392441054	0.517748880887834	-0.32680693412681	26	0.746430342078672	0.976393261142796		0	0	Experiment 4
Q7Z569	OmicronBA1_24h-IC19_24h	-0.91497221987613	0.517748880887834	-1.76721235651372	26	0.0889301199447154	0.397114379452828		0	0	Experiment 4
Q7Z569	OmicronBA2_24h-IC19_24h	-0.139205388425347	0.517748880887834	-0.268866613843063	26	0.790154370062935	0.970038842752186		0	0	Experiment 4
Q7Z569	OmicronBA4_24h-IC19_24h	-0.768349501981082	0.517748880887834	-1.48401962871174	26	0.149826662995685	0.510128744331688		0	0	Experiment 4
Q7Z569	OmicronBA5_24h-IC19_24h	-0.971263247868116	0.517748880887834	-1.87593500193105	26	0.0719345849921609	0.493929585990084		0	0	Experiment 4
Q7Z569	OmicronBA1_24h-OmicronBA5_24h	0.0562910279919856	0.517748880887834	0.108722645417327	26	0.91425722657001	0.979133972244614		0	0	Experiment 4
Q7Z569	OmicronBA1_24h-OmicronBA2_24h	-0.775766831450783	0.517748880887834	-1.49834574267066	26	0.146087576854268	0.486942916555891		0	0	Experiment 4
Q7Z569	OmicronBA1_24h-OmicronBA4_24h	-0.146622717895048	0.517748880887834	-0.28319272780198	26	0.779271739693315	0.956949558904678		0	0	Experiment 4
Q7Z569	OmicronBA2_24h-OmicronBA4_24h	0.629144113555735	0.517748880887834	1.21515301486868	26	0.235227682090195	0.727456591466661		0	0	Experiment 4
Q7Z569	OmicronBA1_48h-OmicronBA5_48h	0.335234738436844	0.517748880887834	0.64748520143971	26	0.522994501313174	0.860466326731636		0	0	Experiment 4
Q7Z569	OmicronBA1_48h-OmicronBA2_48h	0.399351253560056	0.517748880887834	0.771322292141415	26	0.447469638020733	0.999251509901561		0	0	Experiment 4
Q7Z569	OmicronBA1_48h-OmicronBA4_48h	1.52119741932966	0.517748880887834	2.93809890370235	26	0.00683617997295416	0.115071758582674		0	0	Experiment 4
Q7Z569	OmicronBA2_48h-OmicronBA4_48h	1.12184616576961	0.517748880887834	2.16677661156093	26	0.0395991705958068	0.30852975246711		0	0	Experiment 4
Q7Z569	OmicronBA1_48h-Mock_24h	0.660551159517582	0.517748880887834	1.2758137852174	26	0.213302085695385	0.53128847245921		0	0	Experiment 4
Q7Z569	OmicronBA2_48h-Mock_24h	0.261199905957526	0.517748880887834	0.504491493075989	26	0.618165032811546	0.829381882208224		0	0	Experiment 4
Q7Z589	VIC_24h-Mock_24h	0.909209644177459	0.614093845237749	1.48057117202576	26	0.150738148342652	0.554878041519036		0	0	Experiment 4
Q7Z589	IC19_24h-Mock_24h	1.505795684255	0.614093845237749	2.45206118890839	26	0.0212317928871792	0.157240927678663		0	0	Experiment 4
Q7Z589	Alpha_24h-Mock_24h	0.640645841998938	0.614093845237749	1.04323768584736	26	0.30644172482486	0.712794858981332		0	0	Experiment 4
Q7Z589	Delta_24h-Mock_24h	0.928871387479228	0.614093845237749	1.51258866162323	26	0.142445486298432	0.522018210964177		0	0	Experiment 4
Q7Z589	Alpha_24h-Delta_24h	-0.288225545480289	0.614093845237749	-0.469350975775863	26	0.642731039765699	0.990052924037275		0	0	Experiment 4
Q7Z589	OmicronBA1_24h-Mock_24h	0.286296533238327	0.614093845237749	0.466209742140448	26	0.644947849421421	0.878229952281162		0.0833333333333334	0	Experiment 4
Q7Z589	OmicronBA2_24h-Mock_24h	1.98900835907399	0.614093845237749	3.23893224870856	26	0.00327074590781251	0.0770949319758598		0	0	Experiment 4
Q7Z589	OmicronBA4_24h-Mock_24h	-0.325536371103252	0.614093845237749	-0.530108506424158	26	0.600535122260653	0.956874399100899		0	0	Experiment 4
Q7Z589	OmicronBA5_24h-Mock_24h	-0.259234308649716	0.614093845237749	-0.422141193337236	26	0.676392331241957	0.954784047922127		0	0	Experiment 4
Q7Z589	OmicronBA1_24h-Alpha_24h	-0.354349308760611	0.614093845237749	-0.577027943706916	26	0.568883679124654	0.861000995829298		0.0833333333333334	0	Experiment 4
Q7Z589	OmicronBA2_24h-Alpha_24h	1.34836251707505	0.614093845237749	2.19569456286119	26	0.0372347472834365	0.27270325381108		0	0	Experiment 4
Q7Z589	OmicronBA4_24h-Alpha_24h	-0.96618221310219	0.614093845237749	-1.57334619227152	26	0.127730000324059	0.583074173768612		0	0	Experiment 4
Q7Z589	OmicronBA5_24h-Alpha_24h	-0.899880150648654	0.614093845237749	-1.4653788791846	26	0.154807103666569	0.77861722648732		0	0	Experiment 4
Q7Z589	OmicronBA1_24h-Delta_24h	-0.642574854240901	0.614093845237749	-1.04637891948278	26	0.305016994952559	0.659072664007437		0.0833333333333334	0	Experiment 4
Q7Z589	OmicronBA2_24h-Delta_24h	1.06013697159476	0.614093845237749	1.72634358708533	26	0.096151707067365	0.53587891150662		0	0	Experiment 4
Q7Z589	OmicronBA4_24h-Delta_24h	-1.25440775858248	0.614093845237749	-2.04269716804738	26	0.0513438274945888	0.386349739268763		0	0	Experiment 4
Q7Z589	OmicronBA5_24h-Delta_24h	-1.18810569612894	0.614093845237749	-1.93472985496046	26	0.0639738132441097	0.599442131119751		0	0	Experiment 4
Q7Z589	OmicronBA1_24h-VIC_24h	-0.622913110939132	0.614093845237749	-1.01436142988531	26	0.319757411944017	0.742050404434828		0.0833333333333334	0	Experiment 4
Q7Z589	OmicronBA2_24h-VIC_24h	1.07979871489653	0.614093845237749	1.7583610766828	26	0.0904536979328361	0.413293372262804		0	0	Experiment 4
Q7Z589	OmicronBA4_24h-VIC_24h	-1.23474601528071	0.614093845237749	-2.01067967844992	26	0.0548371612300946	0.418494125177038		0	0	Experiment 4
Q7Z589	OmicronBA5_24h-VIC_24h	-1.16844395282717	0.614093845237749	-1.90271236536299	26	0.0682080916084791	0.618741745567069		0	0	Experiment 4
Q7Z589	OmicronBA1_24h-IC19_24h	-1.21949915101668	0.614093845237749	-1.98585144676794	26	0.0576888254478871	0.335143464330835		0.0833333333333334	0	Experiment 4
Q7Z589	OmicronBA2_24h-IC19_24h	0.483212674818986	0.614093845237749	0.786871059800164	26	0.438471411654165	0.855248451220581		0	0	Experiment 4
Q7Z589	OmicronBA4_24h-IC19_24h	-1.83133205535825	0.614093845237749	-2.98216969533255	26	0.00614554649580956	0.12140006466473		0	0	Experiment 4
Q7Z589	OmicronBA5_24h-IC19_24h	-1.76502999290472	0.614093845237749	-2.87420238224563	26	0.00796965430328078	0.206102190417018		0	0	Experiment 4
Q7Z589	OmicronBA1_24h-OmicronBA5_24h	0.545530841888043	0.614093845237749	0.888350935477684	26	0.382497097606962	0.777337763651879		0.0833333333333334	0	Experiment 4
Q7Z589	OmicronBA1_24h-OmicronBA2_24h	-1.70271182583566	0.614093845237749	-2.77272250656811	26	0.0101424543921671	0.195373268467114		0.0833333333333334	0	Experiment 4
Q7Z589	OmicronBA1_24h-OmicronBA4_24h	0.611832904341579	0.614093845237749	0.996318248564606	26	0.328278271037461	0.771518814066697		0.0833333333333334	0	Experiment 4
Q7Z589	OmicronBA2_24h-OmicronBA4_24h	2.31454473017724	0.614093845237749	3.76904075513271	26	0.000851365824551475	0.0976902249985295		0	0	Experiment 4
Q7Z589	OmicronBA1_48h-OmicronBA5_48h	0.432801622320484	0.614093845237749	0.704780915289785	26	0.487212497931346	0.837806516802391		0	0	Experiment 4
Q7Z589	OmicronBA1_48h-OmicronBA2_48h	0.206388219454576	0.614093845237749	0.336085797073364	26	0.739503454587595	0.999251509901561		0	0	Experiment 4
Q7Z589	OmicronBA1_48h-OmicronBA4_48h	0.565130848873378	0.614093845237749	0.920267892694129	26	0.365892912264196	0.706059000910462		0	0	Experiment 4
Q7Z589	OmicronBA2_48h-OmicronBA4_48h	0.358742629418802	0.614093845237749	0.584182095620765	26	0.5641325690753	0.863615504882477		0	0	Experiment 4
Q7Z589	OmicronBA1_48h-Mock_24h	1.2207260052076	0.614093845237749	1.98784927527648	26	0.0574546283723736	0.251808891162991		0	0	Experiment 4
Q7Z589	OmicronBA2_48h-Mock_24h	1.01433778575303	0.614093845237749	1.65176347820311	26	0.110610964334275	0.342312432570153		0	0	Experiment 4
Q7Z5G4	VIC_24h-Mock_24h	-0.205158365700241	0.229085077489544	-0.895555345413563	26	0.378706995688886	0.782385655284936		0	0	Experiment 4
Q7Z5G4	IC19_24h-Mock_24h	-0.225981771998798	0.229085077489544	-0.986453480406696	26	0.333002247081986	0.664525657205199		0	0	Experiment 4
Q7Z5G4	Alpha_24h-Mock_24h	0.039883657328009	0.229085077489544	0.174099761385939	26	0.863135574850428	0.96466960513173		0	0	Experiment 4
Q7Z5G4	Delta_24h-Mock_24h	0.0285777133597147	0.229085077489544	0.124747162376908	26	0.901683231114161	0.975338574248038		0	0	Experiment 4
Q7Z5G4	Alpha_24h-Delta_24h	0.0113059439682943	0.229085077489544	0.0493525990090311	26	0.961015482442217	0.999837695437301		0	0	Experiment 4
Q7Z5G4	OmicronBA1_24h-Mock_24h	-0.0402199541685005	0.229085077489544	-0.175567761153435	26	0.86199374239689	0.963186430038452		0	0	Experiment 4
Q7Z5G4	OmicronBA2_24h-Mock_24h	-0.033893320676027	0.229085077489544	-0.147950800844171	26	0.883523032031093	0.967442186832862		0	0	Experiment 4
Q7Z5G4	OmicronBA4_24h-Mock_24h	-0.54448528086185	0.229085077489544	-2.37678196602178	26	0.0251112010191452	0.460682033511726		0	0	Experiment 4
Q7Z5G4	OmicronBA5_24h-Mock_24h	-0.00121160446147013	0.229085077489544	-0.00528888426408059	26	0.995820472936963	0.999748594233166		0	0	Experiment 4
Q7Z5G4	OmicronBA1_24h-Alpha_24h	-0.0801036114965095	0.229085077489544	-0.349667522539375	26	0.729404737111933	0.921795032975065		0	0	Experiment 4
Q7Z5G4	OmicronBA2_24h-Alpha_24h	-0.073776978004036	0.229085077489544	-0.322050562230111	26	0.749989553964271	0.910986086075474		0	0	Experiment 4
Q7Z5G4	OmicronBA4_24h-Alpha_24h	-0.584368938189859	0.229085077489544	-2.55088172740772	26	0.0169763249554973	0.23750877220091		0	0	Experiment 4
Q7Z5G4	OmicronBA5_24h-Alpha_24h	-0.0410952617894791	0.229085077489544	-0.17938864565002	26	0.859023237724437	0.991117813541225		0	0	Experiment 4
Q7Z5G4	OmicronBA1_24h-Delta_24h	-0.0687976675282152	0.229085077489544	-0.300314923530344	26	0.766325117580572	0.919325804695246		0	0	Experiment 4
Q7Z5G4	OmicronBA2_24h-Delta_24h	-0.0624710340357418	0.229085077489544	-0.272697963221079	26	0.787239590758577	0.966047899152419		0	0	Experiment 4
Q7Z5G4	OmicronBA4_24h-Delta_24h	-0.573062994221565	0.229085077489544	-2.50152912839869	26	0.0189916307183056	0.233227565587628		0	0	Experiment 4
Q7Z5G4	OmicronBA5_24h-Delta_24h	-0.0297893178211848	0.229085077489544	-0.130036046640989	26	0.897538748412043	0.992415547860053		0	0	Experiment 4
Q7Z5G4	OmicronBA1_24h-VIC_24h	0.164938411531741	0.229085077489544	0.719987584260127	26	0.477955693286292	0.827927894457291		0	0	Experiment 4
Q7Z5G4	OmicronBA2_24h-VIC_24h	0.171265045024214	0.229085077489544	0.747604544569391	26	0.461407368954232	0.783509513976838		0	0	Experiment 4
Q7Z5G4	OmicronBA4_24h-VIC_24h	-0.339326915161609	0.229085077489544	-1.48122662060822	26	0.150564558709586	0.601708664304037		0	0	Experiment 4
Q7Z5G4	OmicronBA5_24h-VIC_24h	0.203946761238771	0.229085077489544	0.890266461149482	26	0.381486981434491	0.865223653063186		0	0	Experiment 4
Q7Z5G4	OmicronBA1_24h-IC19_24h	0.185761817830298	0.229085077489544	0.81088571925326	26	0.42479219287788	0.750608478847724		0	0	Experiment 4
Q7Z5G4	OmicronBA2_24h-IC19_24h	0.192088451322771	0.229085077489544	0.838502679562525	26	0.409391421054853	0.835290295011521		0	0	Experiment 4
Q7Z5G4	OmicronBA4_24h-IC19_24h	-0.318503508863052	0.229085077489544	-1.39032848561508	26	0.17621736596798	0.555855945912791		0	0	Experiment 4
Q7Z5G4	OmicronBA5_24h-IC19_24h	0.224770167537328	0.229085077489544	0.981164596142615	26	0.335553993531238	0.773310286745876		0	0	Experiment 4
Q7Z5G4	OmicronBA1_24h-OmicronBA5_24h	-0.0390083497070304	0.229085077489544	-0.170278876889355	26	0.86610892993269	0.971250145932058		0	0	Experiment 4
Q7Z5G4	OmicronBA1_24h-OmicronBA2_24h	-0.00632663349247346	0.229085077489544	-0.0276169603092643	26	0.978178543690655	0.992846344023144		0	0	Experiment 4
Q7Z5G4	OmicronBA1_24h-OmicronBA4_24h	0.504265326693349	0.229085077489544	2.20121420486834	26	0.0367981645230129	0.442918798084685		0	0	Experiment 4
Q7Z5G4	OmicronBA2_24h-OmicronBA4_24h	0.510591960185823	0.229085077489544	2.22883116517761	26	0.0346823131818903	0.484403808131689		0	0	Experiment 4
Q7Z5G4	OmicronBA1_48h-OmicronBA5_48h	-0.332734872178617	0.229085077489544	-1.45245109731691	26	0.158338675942151	0.588058567865101		0	0	Experiment 4
Q7Z5G4	OmicronBA1_48h-OmicronBA2_48h	-0.419367216149776	0.229085077489544	-1.83061778071912	26	0.0786435941485442	0.858355449907957		0	0	Experiment 4
Q7Z5G4	OmicronBA1_48h-OmicronBA4_48h	-0.609422052618301	0.229085077489544	-2.66024334407429	26	0.0131976549543067	0.159313911399286		0	0	Experiment 4
Q7Z5G4	OmicronBA2_48h-OmicronBA4_48h	-0.190054836468525	0.229085077489544	-0.829625563355168	26	0.414303070224904	0.776242119270451		0	0	Experiment 4
Q7Z5G4	OmicronBA1_48h-Mock_24h	-0.38817090178806	0.229085077489544	-1.69443992617013	26	0.102128930479768	0.352595533693131		0	0	Experiment 4
Q7Z5G4	OmicronBA2_48h-Mock_24h	0.0311963143617154	0.229085077489544	0.136177854548991	26	0.892729615215826	0.958329082045194		0	0	Experiment 4
Q7Z5J4	VIC_24h-Mock_24h	-0.267432325387492	0.538687044133885	-0.496452120576757	26	0.623746849607308	0.902519784339298		0.166666666666667	0	Experiment 4
Q7Z5J4	IC19_24h-Mock_24h	-0.075448290879916	0.538687044133886	-0.14005959805702	26	0.889692288430604	0.960615643182926		0.277777777777778	0	Experiment 4
Q7Z5J4	Alpha_24h-Mock_24h	-0.832643562696628	0.538687044133885	-1.54569071553479	26	0.134265605028988	0.508298465879018		0.277777777777778	0	Experiment 4
Q7Z5J4	Delta_24h-Mock_24h	-0.739299502247641	0.538687044133886	-1.37241002971643	26	0.181660334348083	0.588737879219647		0.277777777777778	0	Experiment 4
Q7Z5J4	Alpha_24h-Delta_24h	-0.0933440604489871	0.538687044133885	-0.173280685818364	26	0.863772795970924	0.999837695437301		0.222222222222222	0	Experiment 4
Q7Z5J4	OmicronBA1_24h-Mock_24h	-1.39441833063536	0.538687044133886	-2.58854996759267	26	0.0155737432433591	0.192292790251091		0.333333333333333	0	Experiment 4
Q7Z5J4	OmicronBA2_24h-Mock_24h	-0.950924615372483	0.538687044133885	-1.76526357135877	26	0.0892636747511875	0.44526997489141		0.222222222222222	0	Experiment 4
Q7Z5J4	OmicronBA4_24h-Mock_24h	-0.742852698200508	0.538687044133885	-1.37900605980767	26	0.179641535655085	0.797231546018202		0.277777777777778	0	Experiment 4
Q7Z5J4	OmicronBA5_24h-Mock_24h	-0.368618999011947	0.538687044133886	-0.684291562282924	26	0.499845604606898	0.924185470244012		0.222222222222222	0	Experiment 4
Q7Z5J4	OmicronBA1_24h-Alpha_24h	-0.561774767938732	0.538687044133885	-1.04285925205788	26	0.306613680844486	0.695694880575932		0.277777777777778	0	Experiment 4
Q7Z5J4	OmicronBA2_24h-Alpha_24h	-0.118281052675855	0.538687044133885	-0.219572855823978	26	0.827918586509525	0.942141567924253		0.166666666666667	0	Experiment 4
Q7Z5J4	OmicronBA4_24h-Alpha_24h	0.0897908644961201	0.538687044133885	0.166684655727127	26	0.868907732054465	0.975040820870495		0.222222222222222	0	Experiment 4
Q7Z5J4	OmicronBA5_24h-Alpha_24h	0.464024563684681	0.538687044133885	0.861399153251869	26	0.396893160955773	0.900186554854877		0.166666666666667	0	Experiment 4
Q7Z5J4	OmicronBA1_24h-Delta_24h	-0.655118828387719	0.538687044133886	-1.21613993787624	26	0.234857910957025	0.597847544836689		0.277777777777778	0	Experiment 4
Q7Z5J4	OmicronBA2_24h-Delta_24h	-0.211625113124842	0.538687044133885	-0.392853541642342	26	0.697630188000812	0.95166778506363		0.166666666666667	0	Experiment 4
Q7Z5J4	OmicronBA4_24h-Delta_24h	-0.003553195952867	0.538687044133885	-0.00659603009123771	26	0.994787518354872	0.999150685351915		0.222222222222222	0	Experiment 4
Q7Z5J4	OmicronBA5_24h-Delta_24h	0.370680503235694	0.538687044133886	0.688118467433504	26	0.497472152793608	0.933641468773184		0.166666666666667	0	Experiment 4
Q7Z5J4	OmicronBA1_24h-VIC_24h	-1.12698600524787	0.538687044133886	-2.09209784701591	26	0.046340117827389	0.359340254944754		0.166666666666667	0	Experiment 4
Q7Z5J4	OmicronBA2_24h-VIC_24h	-0.68349228998499	0.538687044133885	-1.26881145078201	26	0.215750519339126	0.589848657728996		0.0555555555555556	0	Experiment 4
Q7Z5J4	OmicronBA4_24h-VIC_24h	-0.475420372813016	0.538687044133885	-0.88255393923091	26	0.385564595119394	0.81261782611843		0.111111111111111	0	Experiment 4
Q7Z5J4	OmicronBA5_24h-VIC_24h	-0.101186673624455	0.538687044133885	-0.187839441706168	26	0.852460819041703	0.988148242818563		0.0555555555555556	0	Experiment 4
Q7Z5J4	OmicronBA1_24h-IC19_24h	-1.31897003975544	0.538687044133886	-2.44849036953565	26	0.021402575563644	0.226635117734336		0.277777777777778	0	Experiment 4
Q7Z5J4	OmicronBA2_24h-IC19_24h	-0.875476324492567	0.538687044133885	-1.62520397330175	26	0.116181298664989	0.546281711035062		0.166666666666667	0	Experiment 4
Q7Z5J4	OmicronBA4_24h-IC19_24h	-0.667404407320592	0.538687044133886	-1.23894646175065	26	0.226433962701329	0.606881001631764		0.222222222222222	0	Experiment 4
Q7Z5J4	OmicronBA5_24h-IC19_24h	-0.293170708132031	0.538687044133886	-0.544231964225905	26	0.590919133744962	0.890270265328022		0.166666666666667	0	Experiment 4
Q7Z5J4	OmicronBA1_24h-OmicronBA5_24h	-1.02579933162341	0.538687044133886	-1.90425840530974	26	0.0679981573184296	0.422850747035923		0.222222222222222	0	Experiment 4
Q7Z5J4	OmicronBA1_24h-OmicronBA2_24h	-0.443493715262877	0.538687044133885	-0.823286396233898	26	0.417832975508221	0.729554722765794		0.222222222222222	0	Experiment 4
Q7Z5J4	OmicronBA1_24h-OmicronBA4_24h	-0.651565632434852	0.538687044133886	-1.209543907785	26	0.237337537019688	0.719742397167265		0.277777777777778	0	Experiment 4
Q7Z5J4	OmicronBA2_24h-OmicronBA4_24h	-0.208071917171975	0.538687044133885	-0.386257511551105	26	0.702448848613061	0.9335669376333		0.166666666666667	0	Experiment 4
Q7Z5J4	OmicronBA1_48h-OmicronBA5_48h	0.110655283324806	0.538687044133885	0.205416641312992	26	0.83884645319803	0.96463289006727		0.277777777777778	0	Experiment 4
Q7Z5J4	OmicronBA1_48h-OmicronBA2_48h	-0.294853494110152	0.538687044133885	-0.547355829922038	26	0.588802405122105	0.999251509901561		0.222222222222222	0	Experiment 4
Q7Z5J4	OmicronBA1_48h-OmicronBA4_48h	-0.556171529842862	0.538687044133885	-1.03245759462637	26	0.311366576139391	0.657442800126896		0.222222222222222	0	Experiment 4
Q7Z5J4	OmicronBA2_48h-OmicronBA4_48h	-0.261318035732709	0.538687044133885	-0.485101764704334	26	0.631666550527632	0.897287379003685		0.222222222222222	0	Experiment 4
Q7Z5J4	OmicronBA1_48h-Mock_24h	-0.546259402754661	0.538687044133885	-1.01405706467834	26	0.319899867049587	0.644010430078703		0.277777777777778	0	Experiment 4
Q7Z5J4	OmicronBA2_48h-Mock_24h	-0.251405908644509	0.538687044133885	-0.466701234756305	26	0.644600775417957	0.843528859753413		0.277777777777778	0	Experiment 4
Q7Z5K2	VIC_24h-Mock_24h	-0.123699856570629	0.280451441860479	-0.441074061698596	26	0.662805476418866	0.916426087888751		0	0	Experiment 4
Q7Z5K2	IC19_24h-Mock_24h	-0.293080908868565	0.280451441860479	-1.04503263354363	26	0.305627042325042	0.640330653158808		0	0	Experiment 4
Q7Z5K2	Alpha_24h-Mock_24h	-0.375721018359233	0.280451441860479	-1.33970079050672	26	0.191935597281871	0.593638766992464		0	0	Experiment 4
Q7Z5K2	Delta_24h-Mock_24h	-0.279823629041624	0.280451441860479	-0.997761420605684	26	0.32759104992589	0.736055246904926		0	0	Experiment 4
Q7Z5K2	Alpha_24h-Delta_24h	-0.0958973893176085	0.280451441860479	-0.341939369901033	26	0.735145062892147	0.995810703161659		0	0	Experiment 4
Q7Z5K2	OmicronBA1_24h-Mock_24h	-0.581421962972221	0.280451441860479	-2.0731644633921	26	0.0482041487809002	0.332726205906905		0	0	Experiment 4
Q7Z5K2	OmicronBA2_24h-Mock_24h	-0.428313492235474	0.280451441860479	-1.52722870452759	26	0.138779091773058	0.53722687479336		0	0	Experiment 4
Q7Z5K2	OmicronBA4_24h-Mock_24h	-0.344056286710577	0.280451441860479	-1.2267945011377	26	0.230893666154567	0.845614264709023		0	0	Experiment 4
Q7Z5K2	OmicronBA5_24h-Mock_24h	0.099446583459212	0.280451441860479	0.354594659237606	26	0.725753291688345	0.963000406348312		0	0	Experiment 4
Q7Z5K2	OmicronBA1_24h-Alpha_24h	-0.205700944612989	0.280451441860479	-0.733463672885383	26	0.469838083119892	0.811910783961974		0	0	Experiment 4
Q7Z5K2	OmicronBA2_24h-Alpha_24h	-0.052592473876241	0.280451441860479	-0.18752791402087	26	0.852702545373753	0.949602396345247		0	0	Experiment 4
Q7Z5K2	OmicronBA4_24h-Alpha_24h	0.031664731648656	0.280451441860479	0.112906289369012	26	0.910972107363509	0.982436230838347		0	0	Experiment 4
Q7Z5K2	OmicronBA5_24h-Alpha_24h	0.475167601818445	0.280451441860479	1.69429544974432	26	0.102156695097489	0.729387433324304		0	0	Experiment 4
Q7Z5K2	OmicronBA1_24h-Delta_24h	-0.301598333930597	0.280451441860479	-1.07540304278642	26	0.292072945916177	0.651496796121236		0	0	Experiment 4
Q7Z5K2	OmicronBA2_24h-Delta_24h	-0.148489863193849	0.280451441860479	-0.529467283921903	26	0.600973472370503	0.922581161124862		0	0	Experiment 4
Q7Z5K2	OmicronBA4_24h-Delta_24h	-0.0642326576689525	0.280451441860479	-0.229033080532021	26	0.820635243845214	0.968291195777053		0	0	Experiment 4
Q7Z5K2	OmicronBA5_24h-Delta_24h	0.379270212500836	0.280451441860479	1.35235607984329	26	0.187907604238458	0.790827338811329		0	0	Experiment 4
Q7Z5K2	OmicronBA1_24h-VIC_24h	-0.457722106401592	0.280451441860479	-1.6320904016935	26	0.11471504724211	0.512853887895928		0	0	Experiment 4
Q7Z5K2	OmicronBA2_24h-VIC_24h	-0.304613635664844	0.280451441860479	-1.08615464282899	26	0.287378519083426	0.654475877428954		0	0	Experiment 4
Q7Z5K2	OmicronBA4_24h-VIC_24h	-0.220356430139947	0.280451441860479	-0.785720439439108	26	0.439133493615814	0.841059477946525		0	0	Experiment 4
Q7Z5K2	OmicronBA5_24h-VIC_24h	0.223146440029841	0.280451441860479	0.795668720936202	26	0.433429231680694	0.885166085441308		0	0	Experiment 4
Q7Z5K2	OmicronBA1_24h-IC19_24h	-0.288341054103656	0.280451441860479	-1.02813182984847	26	0.313358242467846	0.673415537193846		0	0	Experiment 4
Q7Z5K2	OmicronBA2_24h-IC19_24h	-0.135232583366908	0.280451441860479	-0.482196070983955	26	0.633701262151673	0.928134182451146		0	0	Experiment 4
Q7Z5K2	OmicronBA4_24h-IC19_24h	-0.0509753778420112	0.280451441860479	-0.181761867594072	26	0.857179262430466	0.96147668259037		0	0	Experiment 4
Q7Z5K2	OmicronBA5_24h-IC19_24h	0.392527492327777	0.280451441860479	1.39962729278124	26	0.173443876510254	0.657083308250622		0	0	Experiment 4
Q7Z5K2	OmicronBA1_24h-OmicronBA5_24h	-0.680868546431433	0.280451441860479	-2.42775912262971	26	0.0224193419488157	0.269854508965468		0	0	Experiment 4
Q7Z5K2	OmicronBA1_24h-OmicronBA2_24h	-0.153108470736748	0.280451441860479	-0.545935758864513	26	0.58976418463577	0.831420223210906		0	0	Experiment 4
Q7Z5K2	OmicronBA1_24h-OmicronBA4_24h	-0.237365676261645	0.280451441860479	-0.846369962254395	26	0.405069284665774	0.813836850193165		0	0	Experiment 4
Q7Z5K2	OmicronBA2_24h-OmicronBA4_24h	-0.084257205524897	0.280451441860479	-0.300434203389882	26	0.766235163287566	0.947093562601968		0	0	Experiment 4
Q7Z5K2	OmicronBA1_48h-OmicronBA5_48h	0.0870244436508614	0.280451441860479	0.310301288071661	26	0.758805615938421	0.938730207295807		0	0	Experiment 4
Q7Z5K2	OmicronBA1_48h-OmicronBA2_48h	-0.0660147927647383	0.280451441860479	-0.23538760338262	26	0.8157520864113	0.999251509901561		0	0	Experiment 4
Q7Z5K2	OmicronBA1_48h-OmicronBA4_48h	0.182172271491269	0.280451441860479	0.649567961864489	26	0.521669179118079	0.808997244861787		0	0	Experiment 4
Q7Z5K2	OmicronBA2_48h-OmicronBA4_48h	0.248187064256007	0.280451441860479	0.884955565247108	26	0.384291842012037	0.759102539072785		0	0	Experiment 4
Q7Z5K2	OmicronBA1_48h-Mock_24h	-0.397990309198751	0.280451441860479	-1.41910594774815	26	0.167746114408535	0.466502179658364		0	0	Experiment 4
Q7Z5K2	OmicronBA2_48h-Mock_24h	-0.331975516434013	0.280451441860479	-1.18371834436553	26	0.247234483401641	0.529775870877894		0	0	Experiment 4
Q7Z5L9	VIC_24h-Mock_24h	-0.613703403914594	0.150501888988598	-4.07771230008342	26	0.000381643887857219	0.0110120935408899		0.025	0	Experiment 4
Q7Z5L9	IC19_24h-Mock_24h	-0.60175284389161	0.150501888988598	-3.99830758228689	26	0.000469572831755194	0.0111238249307426		0.0083333333333333	0	Experiment 4
Q7Z5L9	Alpha_24h-Mock_24h	-0.267206621920309	0.150501888988598	-1.7754369976084	26	0.0875340713359511	0.413620692415348		0.025	0	Experiment 4
Q7Z5L9	Delta_24h-Mock_24h	-0.400368773493866	0.150501888988598	-2.66022424159871	26	0.0131982403104538	0.144548683473791		0.0083333333333333	0	Experiment 4
Q7Z5L9	Alpha_24h-Delta_24h	0.133162151573557	0.150501888988598	0.884787243990311	26	0.38438095590664	0.929266396859969		0.0166666666666667	0	Experiment 4
Q7Z5L9	OmicronBA1_24h-Mock_24h	-0.394276103523984	0.150501888988598	-2.61974189276691	26	0.0144947534061437	0.186115138227914		0.0083333333333333	0	Experiment 4
Q7Z5L9	OmicronBA2_24h-Mock_24h	-0.0757741871981768	0.150501888988598	-0.503476652069912	26	0.618868371312864	0.872639595513575		0.0083333333333333	0	Experiment 4
Q7Z5L9	OmicronBA4_24h-Mock_24h	-0.0957388799537979	0.150501888988598	-0.636130752890757	26	0.530251733878967	0.950021664416543		0.0083333333333333	0	Experiment 4
Q7Z5L9	OmicronBA5_24h-Mock_24h	0.0910215544172973	0.150501888988598	0.604786790577713	26	0.550562898177752	0.931036285145135		0.0083333333333333	0	Experiment 4
Q7Z5L9	OmicronBA1_24h-Alpha_24h	-0.127069481603675	0.150501888988598	-0.844304895158508	26	0.406200990149712	0.774674447700006		0.0166666666666667	0	Experiment 4
Q7Z5L9	OmicronBA2_24h-Alpha_24h	0.191432434722132	0.150501888988598	1.27196034553849	26	0.214646839200448	0.56739855276312		0.0166666666666667	0	Experiment 4
Q7Z5L9	OmicronBA4_24h-Alpha_24h	0.171467741966511	0.150501888988598	1.13930624471764	26	0.264963657493793	0.74990214773752		0.0166666666666667	0	Experiment 4
Q7Z5L9	OmicronBA5_24h-Alpha_24h	0.358228176337606	0.150501888988598	2.38022378818612	26	0.024920522505941	0.531369850852484		0.0166666666666667	0	Experiment 4
Q7Z5L9	OmicronBA1_24h-Delta_24h	0.0060926699698817	0.150501888988598	0.0404823488318029	26	0.968017845590954	0.989912267753784		0	0	Experiment 4
Q7Z5L9	OmicronBA2_24h-Delta_24h	0.324594586295689	0.150501888988598	2.1567475895288	26	0.0404501495791805	0.356528331100199		0	0	Experiment 4
Q7Z5L9	OmicronBA4_24h-Delta_24h	0.304629893540068	0.150501888988598	2.02409348870795	26	0.0533488480644946	0.390852582679407		0	0	Experiment 4
Q7Z5L9	OmicronBA5_24h-Delta_24h	0.491390327911163	0.150501888988598	3.26501103217642	26	0.00306505265184742	0.213929328754239		0	0	Experiment 4
Q7Z5L9	OmicronBA1_24h-VIC_24h	0.21942730039061	0.150501888988598	1.45797040731651	26	0.156823104384783	0.584987565038845		0.0166666666666667	0	Experiment 4
Q7Z5L9	OmicronBA2_24h-VIC_24h	0.537929216716417	0.150501888988598	3.5742356480135	26	0.00140401153627945	0.0448755300171039		0.0166666666666667	0	Experiment 4
Q7Z5L9	OmicronBA4_24h-VIC_24h	0.517964523960796	0.150501888988598	3.44158154719266	26	0.00196697072919116	0.0638996775138878		0.0166666666666667	0	Experiment 4
Q7Z5L9	OmicronBA5_24h-VIC_24h	0.704724958331891	0.150501888988598	4.68249909066113	26	7.77097088278111e-05	0.0135923423058527		0.0166666666666667	0	Experiment 4
Q7Z5L9	OmicronBA1_24h-IC19_24h	0.207476740367625	0.150501888988598	1.37856568951998	26	0.179775764514031	0.538693323591665		0	0	Experiment 4
Q7Z5L9	OmicronBA2_24h-IC19_24h	0.525978656693433	0.150501888988598	3.49483093021697	26	0.00171862853790294	0.056129455813648		0	0	Experiment 4
Q7Z5L9	OmicronBA4_24h-IC19_24h	0.506013963937812	0.150501888988598	3.36217682939613	26	0.00240309625769619	0.0698174494620882		0	0	Experiment 4
Q7Z5L9	OmicronBA5_24h-IC19_24h	0.692774398308907	0.150501888988598	4.6030943728646	26	9.58364760861308e-05	0.0158343155488974		0	0	Experiment 4
Q7Z5L9	OmicronBA1_24h-OmicronBA5_24h	-0.485297657941282	0.150501888988598	-3.22452868334462	26	0.00338998840058125	0.108424951586332		0	0	Experiment 4
Q7Z5L9	OmicronBA1_24h-OmicronBA2_24h	-0.318501916325808	0.150501888988598	-2.116265240697	26	0.0440542278573191	0.325508754404141		0	0	Experiment 4
Q7Z5L9	OmicronBA1_24h-OmicronBA4_24h	-0.298537223570187	0.150501888988598	-1.98361113987615	26	0.057952445659291	0.493632928468333		0	0	Experiment 4
Q7Z5L9	OmicronBA2_24h-OmicronBA4_24h	0.0199646927556211	0.150501888988598	0.132654100820845	26	0.895488272031287	0.983764528051586		0	0	Experiment 4
Q7Z5L9	OmicronBA1_48h-OmicronBA5_48h	-0.145916485851374	0.150501888988598	-0.969532587477547	26	0.341212904950061	0.754544086619029		0.0166666666666667	0	Experiment 4
Q7Z5L9	OmicronBA1_48h-OmicronBA2_48h	-0.217491133897597	0.150501888988598	-1.44510567514587	26	0.160373866878143	0.999251509901561		0.025	0	Experiment 4
Q7Z5L9	OmicronBA1_48h-OmicronBA4_48h	-0.189738892444213	0.150501888988598	-1.26070771416423	26	0.218610744886869	0.573716209718164		0.0333333333333333	0	Experiment 4
Q7Z5L9	OmicronBA2_48h-OmicronBA4_48h	0.027752241453383	0.150501888988598	0.184397960981643	26	0.855132005359499	0.968378336099752		0.025	0	Experiment 4
Q7Z5L9	OmicronBA1_48h-Mock_24h	-0.749373052669416	0.150501888988598	-4.97916044579473	26	3.55042883199985e-05	0.000802288918196773		0.025	0	Experiment 4
Q7Z5L9	OmicronBA2_48h-Mock_24h	-0.531881918771819	0.150501888988598	-3.53405477064886	26	0.00155547878804141	0.0172847128876751		0.0166666666666667	0	Experiment 4
Q7Z624	VIC_24h-Mock_24h	-0.390337254914964	0.328053608687749	-1.18985813470047	26	0.24485427310435	0.680706868985757		0	0	Experiment 4
Q7Z624	IC19_24h-Mock_24h	-0.644448975079731	0.328053608687749	-1.96446238667393	26	0.060249254538681	0.285679479654703		0	0	Experiment 4
Q7Z624	Alpha_24h-Mock_24h	-0.180513049994842	0.328053608687749	-0.550254730368353	26	0.586841433495301	0.871104200282039		0	0	Experiment 4
Q7Z624	Delta_24h-Mock_24h	-1.11479005415668	0.328053608687749	-3.39819476035019	26	0.00219475756209953	0.0409160602564448		0	0	Experiment 4
Q7Z624	Alpha_24h-Delta_24h	0.934277004161839	0.328053608687749	2.84794002998184	26	0.0084853485310914	0.721133405878039		0	0	Experiment 4
Q7Z624	OmicronBA1_24h-Mock_24h	-0.539905153539667	0.328053608687749	-1.64578330870783	26	0.111845335382189	0.478360085501522		0.0833333333333334	0	Experiment 4
Q7Z624	OmicronBA2_24h-Mock_24h	-0.192212468652414	0.328053608687749	-0.585917860868184	26	0.562982893841922	0.849834040818499		0	0	Experiment 4
Q7Z624	OmicronBA4_24h-Mock_24h	-0.0773596532750779	0.328053608687749	-0.235814059734094	26	0.815424643071635	0.98415049723213		0	0	Experiment 4
Q7Z624	OmicronBA5_24h-Mock_24h	-0.346738722472414	0.328053608687749	-1.05695750112126	26	0.300253249709909	0.839186122544204		0	0	Experiment 4
Q7Z624	OmicronBA1_24h-Alpha_24h	-0.359392103544825	0.328053608687749	-1.09552857833948	26	0.28332980239478	0.677380741015572		0.0833333333333334	0	Experiment 4
Q7Z624	OmicronBA2_24h-Alpha_24h	-0.0116994186575719	0.328053608687749	-0.0356631304998316	26	0.971823369789994	0.992484042971393		0	0	Experiment 4
Q7Z624	OmicronBA4_24h-Alpha_24h	0.103153396719764	0.328053608687749	0.314440670634259	26	0.755695773160636	0.951981028950535		0	0	Experiment 4
Q7Z624	OmicronBA5_24h-Alpha_24h	-0.166225672477572	0.328053608687749	-0.506702770752905	26	0.616633783345246	0.959148896266513		0	0	Experiment 4
Q7Z624	OmicronBA1_24h-Delta_24h	0.574884900617014	0.328053608687749	1.75241145164236	26	0.0914902553566619	0.397281408114439		0.0833333333333334	0	Experiment 4
Q7Z624	OmicronBA2_24h-Delta_24h	0.922577585504267	0.328053608687749	2.81227689948201	26	0.00923632376460226	0.159875958099108		0	0	Experiment 4
Q7Z624	OmicronBA4_24h-Delta_24h	1.0374304008816	0.328053608687749	3.1623807006161	26	0.00395419684675624	0.0925691644754776		0	0	Experiment 4
Q7Z624	OmicronBA5_24h-Delta_24h	0.768051331684268	0.328053608687749	2.34123725922894	26	0.0271599851495707	0.494195448440202		0	0	Experiment 4
Q7Z624	OmicronBA1_24h-VIC_24h	-0.149567898624703	0.328053608687749	-0.455925174007355	26	0.652229122741935	0.904143546356149		0.0833333333333334	0	Experiment 4
Q7Z624	OmicronBA2_24h-VIC_24h	0.19812478626255	0.328053608687749	0.603940273832291	26	0.551117025015299	0.829335349054279		0	0	Experiment 4
Q7Z624	OmicronBA4_24h-VIC_24h	0.312977601639886	0.328053608687749	0.95404407496638	26	0.348847833016571	0.784896831526769		0	0	Experiment 4
Q7Z624	OmicronBA5_24h-VIC_24h	0.0435985324425505	0.328053608687749	0.132900633579218	26	0.895295223877822	0.989986648040743		0	0	Experiment 4
Q7Z624	OmicronBA1_24h-IC19_24h	0.104543821540064	0.328053608687749	0.318679077966102	26	0.752515871314102	0.924941615181066		0.0833333333333334	0	Experiment 4
Q7Z624	OmicronBA2_24h-IC19_24h	0.452236506427317	0.328053608687749	1.37854452580575	26	0.179782217392497	0.657253074416588		0	0	Experiment 4
Q7Z624	OmicronBA4_24h-IC19_24h	0.567089321804653	0.328053608687749	1.72864832693984	26	0.0957316182461079	0.436160951735256		0	0	Experiment 4
Q7Z624	OmicronBA5_24h-IC19_24h	0.297710252607317	0.328053608687749	0.907504885552674	26	0.372474722543001	0.797890366834556		0	0	Experiment 4
Q7Z624	OmicronBA1_24h-OmicronBA5_24h	-0.193166431067253	0.328053608687749	-0.588825807586573	26	0.561059515486661	0.860729646330977		0.0833333333333334	0	Experiment 4
Q7Z624	OmicronBA1_24h-OmicronBA2_24h	-0.347692684887253	0.328053608687749	-1.05986544783965	26	0.298952989321818	0.641013835791699		0.0833333333333334	0	Experiment 4
Q7Z624	OmicronBA1_24h-OmicronBA4_24h	-0.462545500264589	0.328053608687749	-1.40996924897374	26	0.170399930939358	0.658151655426091		0.0833333333333334	0	Experiment 4
Q7Z624	OmicronBA2_24h-OmicronBA4_24h	-0.114852815377336	0.328053608687749	-0.35010380113409	26	0.72908115218708	0.939715130484734		0	0	Experiment 4
Q7Z624	OmicronBA1_48h-OmicronBA5_48h	0.0177857462990776	0.328053608687749	0.0542159751579097	26	0.957177544674597	0.9939419954981		0	0	Experiment 4
Q7Z624	OmicronBA1_48h-OmicronBA2_48h	0.154770256782115	0.328053608687749	0.471783430157082	26	0.641016734378957	0.999251509901561		0	0	Experiment 4
Q7Z624	OmicronBA1_48h-OmicronBA4_48h	-0.0477740954033129	0.328053608687749	-0.145628928132858	26	0.885337488752277	0.961084156748788		0	0	Experiment 4
Q7Z624	OmicronBA2_48h-OmicronBA4_48h	-0.202544352185428	0.328053608687749	-0.61741235828994	26	0.542332849187183	0.850132785825877		0	0	Experiment 4
Q7Z624	OmicronBA1_48h-Mock_24h	-0.291558378385419	0.328053608687749	-0.888752236415521	26	0.382285335568239	0.693716564666273		0	0	Experiment 4
Q7Z624	OmicronBA2_48h-Mock_24h	-0.446328635167534	0.328053608687749	-1.3605356665726	26	0.185339487889386	0.458146883784782		0	0	Experiment 4
Q7Z6B0	VIC_24h-Mock_24h	0.368943535726094	0.265007814211713	1.39219870487044	26	0.175656754605608	0.596442862474528		0.0238095238095238	0	Experiment 4
Q7Z6B0	IC19_24h-Mock_24h	0.361797265980036	0.265007814211713	1.36523244439501	26	0.183877321556735	0.505004412922101		0.0714285714285714	0	Experiment 4
Q7Z6B0	Alpha_24h-Mock_24h	-0.09839108640749	0.265007814211713	-0.37127617047883	26	0.713440177511774	0.920470905025982		0.0238095238095238	0	Experiment 4
Q7Z6B0	Delta_24h-Mock_24h	0.371175428542653	0.265007814211713	1.4006206935699	26	0.173149634053879	0.578494872875515		0.0476190476190477	0	Experiment 4
Q7Z6B0	Alpha_24h-Delta_24h	-0.469566514950143	0.265007814211713	-1.77189686404873	26	0.0881326631197288	0.902967968513528		0.0714285714285714	0	Experiment 4
Q7Z6B0	OmicronBA1_24h-Mock_24h	0.583890173204134	0.265007814211713	2.20329417432826	26	0.0366348471659377	0.293128083985867		0.0476190476190477	0	Experiment 4
Q7Z6B0	OmicronBA2_24h-Mock_24h	0.358264458239311	0.265007814211713	1.35190148752782	26	0.188051142406325	0.596057436706513		0	0	Experiment 4
Q7Z6B0	OmicronBA4_24h-Mock_24h	-0.326695770411069	0.265007814211713	-1.23277787631603	26	0.228689607856765	0.840649987075207		0.0238095238095238	0	Experiment 4
Q7Z6B0	OmicronBA5_24h-Mock_24h	0.087654635210247	0.265007814211713	0.330762454952442	26	0.743474761354638	0.969615001266673		0	0	Experiment 4
Q7Z6B0	OmicronBA1_24h-Alpha_24h	0.682281259611624	0.265007814211713	2.5745703448071	26	0.016081198165125	0.194018188004388		0.0714285714285714	0	Experiment 4
Q7Z6B0	OmicronBA2_24h-Alpha_24h	0.456655544646801	0.265007814211713	1.72317765800665	26	0.0967313105975853	0.406116051285481		0.0238095238095238	0	Experiment 4
Q7Z6B0	OmicronBA4_24h-Alpha_24h	-0.228304684003579	0.265007814211713	-0.8615017058372	26	0.396837734983604	0.825753549959841		0.0476190476190477	0	Experiment 4
Q7Z6B0	OmicronBA5_24h-Alpha_24h	0.186045721617737	0.265007814211713	0.702038625431272	26	0.488892667867915	0.931971390737536		0.0238095238095238	0	Experiment 4
Q7Z6B0	OmicronBA1_24h-Delta_24h	0.212714744661482	0.265007814211713	0.802673480758364	26	0.429440102382817	0.751960768156554		0.0952380952380952	0	Experiment 4
Q7Z6B0	OmicronBA2_24h-Delta_24h	-0.0129109703033415	0.265007814211713	-0.0487192060420794	26	0.961515397499917	0.991273291318399		0.0476190476190477	0	Experiment 4
Q7Z6B0	OmicronBA4_24h-Delta_24h	-0.697871198953721	0.265007814211713	-2.63339856988593	26	0.0140446409438988	0.197055587205788		0.0714285714285714	0	Experiment 4
Q7Z6B0	OmicronBA5_24h-Delta_24h	-0.283520793332406	0.265007814211713	-1.06985823861746	26	0.294515156486101	0.868692222260557		0.0476190476190477	0	Experiment 4
Q7Z6B0	OmicronBA1_24h-VIC_24h	0.21494663747804	0.265007814211713	0.81109546945782	26	0.424673888619014	0.801243938889244		0.0714285714285714	0	Experiment 4
Q7Z6B0	OmicronBA2_24h-VIC_24h	-0.010679077486783	0.265007814211713	-0.0402972173426237	26	0.968164022112068	0.990489607891283		0.0238095238095238	0	Experiment 4
Q7Z6B0	OmicronBA4_24h-VIC_24h	-0.695639306137163	0.265007814211713	-2.62497658118648	26	0.0143206548360508	0.222287971280215		0.0476190476190477	0	Experiment 4
Q7Z6B0	OmicronBA5_24h-VIC_24h	-0.281288900515847	0.265007814211713	-1.061436249918	26	0.298252277335265	0.82522582207693		0.0238095238095238	0	Experiment 4
Q7Z6B0	OmicronBA1_24h-IC19_24h	0.222092907224098	0.265007814211713	0.838061729933253	26	0.409634527084776	0.742158442613538		0.119047619047619	0	Experiment 4
Q7Z6B0	OmicronBA2_24h-IC19_24h	-0.00353280774072479	0.265007814211713	-0.0133309568671905	26	0.989465518954712	0.999510704633322		0.0714285714285714	0	Experiment 4
Q7Z6B0	OmicronBA4_24h-IC19_24h	-0.688493036391105	0.265007814211713	-2.59801032071104	26	0.0152388350675743	0.195092023254723		0.0952380952380952	0	Experiment 4
Q7Z6B0	OmicronBA5_24h-IC19_24h	-0.274142630769789	0.265007814211713	-1.03446998944257	26	0.31044304818769	0.760542174043037		0.0714285714285714	0	Experiment 4
Q7Z6B0	OmicronBA1_24h-OmicronBA5_24h	0.496235537993888	0.265007814211713	1.87253171937582	26	0.0724206261567497	0.430399905101403		0.0476190476190477	0	Experiment 4
Q7Z6B0	OmicronBA1_24h-OmicronBA2_24h	0.225625714964823	0.265007814211713	0.851392686800444	26	0.402325051746295	0.720141260242841		0.0476190476190477	0	Experiment 4
Q7Z6B0	OmicronBA1_24h-OmicronBA4_24h	0.910585943615203	0.265007814211713	3.43607205064429	26	0.00199457159454175	0.196120443827083		0.0714285714285714	0	Experiment 4
Q7Z6B0	OmicronBA2_24h-OmicronBA4_24h	0.68496022865038	0.265007814211713	2.58467936384385	26	0.0157127322867296	0.381402526159923		0.0238095238095238	0	Experiment 4
Q7Z6B0	OmicronBA1_48h-OmicronBA5_48h	0.526757036851281	0.265007814211713	1.98770379061524	26	0.0574716546475011	0.421364313852086		0.0238095238095238	0	Experiment 4
Q7Z6B0	OmicronBA1_48h-OmicronBA2_48h	0.128784709224011	0.265007814211713	0.485965704849464	26	0.631062144824648	0.999251509901561		0.0238095238095238	0	Experiment 4
Q7Z6B0	OmicronBA1_48h-OmicronBA4_48h	0.783232629715032	0.265007814211713	2.95550767831062	26	0.00655497976519026	0.113242271645678		0.0714285714285714	0	Experiment 4
Q7Z6B0	OmicronBA2_48h-OmicronBA4_48h	0.654447920491021	0.265007814211713	2.46954197346115	26	0.0204137152260464	0.229217688527025		0.0952380952380952	0	Experiment 4
Q7Z6B0	OmicronBA1_48h-Mock_24h	0.208224870928028	0.265007814211713	0.785731060600644	26	0.439127379282757	0.736588770837547		0	0	Experiment 4
Q7Z6B0	OmicronBA2_48h-Mock_24h	0.0794401617040166	0.265007814211713	0.299765355751179	26	0.766739614355019	0.905364135983802		0.0238095238095238	0	Experiment 4
Q7Z6B7	VIC_24h-Mock_24h	-0.0484549257009016	0.205675140250176	-0.235589608165395	26	0.815596978080165	0.962300604790426		0.0952380952380952	0	Experiment 4
Q7Z6B7	IC19_24h-Mock_24h	0.113959008353706	0.205675140250176	0.554072836489091	26	0.584263559251192	0.827859287806125		0.0714285714285714	0	Experiment 4
Q7Z6B7	Alpha_24h-Mock_24h	-0.157969452671175	0.205675140250176	-0.768053214788266	26	0.449375535541372	0.808821543685576		0.0714285714285714	0	Experiment 4
Q7Z6B7	Delta_24h-Mock_24h	-0.0214340614865781	0.205675140250176	-0.104213185222611	26	0.917799921799705	0.979455627689784		0.0238095238095238	0	Experiment 4
Q7Z6B7	Alpha_24h-Delta_24h	-0.136535391184597	0.205675140250176	-0.663840029565655	26	0.51263686444373	0.973759832566481		0.0476190476190477	0	Experiment 4
Q7Z6B7	OmicronBA1_24h-Mock_24h	-0.385469871927297	0.205675140250176	-1.87416851379523	26	0.0721865126749828	0.397728283459474		0.0952380952380952	0	Experiment 4
Q7Z6B7	OmicronBA2_24h-Mock_24h	0.0229723829267202	0.205675140250176	0.111692559921327	26	0.911924999903696	0.97516818852631		0.0238095238095238	0	Experiment 4
Q7Z6B7	OmicronBA4_24h-Mock_24h	0.150780480232124	0.205675140250176	0.733100169756635	26	0.470055983868676	0.944299755445944		0.0476190476190477	0	Experiment 4
Q7Z6B7	OmicronBA5_24h-Mock_24h	-0.162407901897966	0.205675140250176	-0.789633116089862	26	0.43688456943743	0.899738619298707		0.0714285714285714	0	Experiment 4
Q7Z6B7	OmicronBA1_24h-Alpha_24h	-0.227500419256122	0.205675140250176	-1.10611529900696	26	0.27880663830563	0.672896339983411		0.119047619047619	0	Experiment 4
Q7Z6B7	OmicronBA2_24h-Alpha_24h	0.180941835597895	0.205675140250176	0.879745774709594	26	0.387056248401529	0.713838240256842		0.0476190476190477	0	Experiment 4
Q7Z6B7	OmicronBA4_24h-Alpha_24h	0.308749932903299	0.205675140250176	1.5011533845449	26	0.145363717687233	0.607221507222477		0.0714285714285714	0	Experiment 4
Q7Z6B7	OmicronBA5_24h-Alpha_24h	-0.00443844922679059	0.205675140250176	-0.0215799013015954	26	0.982947830860589	0.997899590969018		0.0952380952380952	0	Experiment 4
Q7Z6B7	OmicronBA1_24h-Delta_24h	-0.364035810440719	0.205675140250176	-1.76995532857262	26	0.0884624328136427	0.39011342684089		0.0714285714285714	0	Experiment 4
Q7Z6B7	OmicronBA2_24h-Delta_24h	0.0444064444132982	0.205675140250176	0.215905745143939	26	0.830746119586828	0.975929831244479		0	0	Experiment 4
Q7Z6B7	OmicronBA4_24h-Delta_24h	0.172214541718702	0.205675140250176	0.837313354979247	26	0.410047331964463	0.80251780336278		0.0238095238095238	0	Experiment 4
Q7Z6B7	OmicronBA5_24h-Delta_24h	-0.140973840411387	0.205675140250176	-0.68541993086725	26	0.499145128095378	0.933641468773184		0.0476190476190477	0	Experiment 4
Q7Z6B7	OmicronBA1_24h-VIC_24h	-0.337014946226396	0.205675140250176	-1.63857890562983	26	0.113347651988625	0.510193140593767		0.142857142857143	0	Experiment 4
Q7Z6B7	OmicronBA2_24h-VIC_24h	0.0714273086276217	0.205675140250176	0.347282168086722	26	0.731174839329391	0.908888039937667		0.0714285714285714	0	Experiment 4
Q7Z6B7	OmicronBA4_24h-VIC_24h	0.199235405933025	0.205675140250176	0.96868977792203	26	0.341625426433465	0.779569731830943		0.0952380952380952	0	Experiment 4
Q7Z6B7	OmicronBA5_24h-VIC_24h	-0.113952976197064	0.205675140250176	-0.554043507924467	26	0.584283339769055	0.931242897630507		0.119047619047619	0	Experiment 4
Q7Z6B7	OmicronBA1_24h-IC19_24h	-0.499428880281004	0.205675140250176	-2.42824135028432	26	0.0223951946651033	0.229315705247497		0.119047619047619	0	Experiment 4
Q7Z6B7	OmicronBA2_24h-IC19_24h	-0.0909866254269863	0.205675140250176	-0.442380276567764	26	0.661872342376886	0.938433534937684		0.0476190476190477	0	Experiment 4
Q7Z6B7	OmicronBA4_24h-IC19_24h	0.0368214718784171	0.205675140250176	0.179027333267544	26	0.859304046371507	0.962407583297227		0.0714285714285714	0	Experiment 4
Q7Z6B7	OmicronBA5_24h-IC19_24h	-0.276366910251672	0.205675140250176	-1.34370595257895	26	0.190653604564073	0.667122257458646		0.0952380952380952	0	Experiment 4
Q7Z6B7	OmicronBA1_24h-OmicronBA5_24h	-0.223061970029332	0.205675140250176	-1.08453539770537	26	0.288082056928804	0.701473641338491		0.119047619047619	0	Experiment 4
Q7Z6B7	OmicronBA1_24h-OmicronBA2_24h	-0.408442254854017	0.205675140250176	-1.98586107371656	26	0.0576876949104472	0.348984905407015		0.0714285714285714	0	Experiment 4
Q7Z6B7	OmicronBA1_24h-OmicronBA4_24h	-0.536250352159421	0.205675140250176	-2.60726868355186	26	0.0149175827529455	0.338302126100069		0.0952380952380952	0	Experiment 4
Q7Z6B7	OmicronBA2_24h-OmicronBA4_24h	-0.127808097305403	0.205675140250176	-0.621407609835308	26	0.539742106188315	0.88778044472499		0.0238095238095238	0	Experiment 4
Q7Z6B7	OmicronBA1_48h-OmicronBA5_48h	0.217663974764031	0.205675140250176	1.05829014872323	26	0.299656874599129	0.72681904073758		0.0476190476190477	0	Experiment 4
Q7Z6B7	OmicronBA1_48h-OmicronBA2_48h	-0.0169713138276346	0.205675140250176	-0.0825151440616074	26	0.934869061599812	0.999251509901561		0.0238095238095238	0	Experiment 4
Q7Z6B7	OmicronBA1_48h-OmicronBA4_48h	0.257759212718604	0.205675140250176	1.25323465152412	26	0.221273842616943	0.576670689837664		0.0476190476190477	0	Experiment 4
Q7Z6B7	OmicronBA2_48h-OmicronBA4_48h	0.274730526546239	0.205675140250176	1.33574979558573	26	0.193206816073459	0.60747306525649		0.0238095238095238	0	Experiment 4
Q7Z6B7	OmicronBA1_48h-Mock_24h	0.0650615728284969	0.205675140250176	0.316331729490294	26	0.754276444670908	0.916138342668957		0.0476190476190477	0	Experiment 4
Q7Z6B7	OmicronBA2_48h-Mock_24h	0.0820328866561314	0.205675140250176	0.398846873551901	26	0.693262979807385	0.870235813149024		0.0238095238095238	0	Experiment 4
Q7Z6E9	VIC_24h-Mock_24h	0.0357384353044541	0.21563989344624	0.1657320207931	26	0.869649837324222	0.974190841420677		0.123188405797101	0	Experiment 4
Q7Z6E9	IC19_24h-Mock_24h	0.254342310011851	0.21563989344624	1.1794770714597	26	0.248888683601802	0.58324240964545		0.123188405797101	0	Experiment 4
Q7Z6E9	Alpha_24h-Mock_24h	0.119314449226068	0.21563989344624	0.553304155920547	26	0.584782101337769	0.870530674412125		0.115942028985507	0	Experiment 4
Q7Z6E9	Delta_24h-Mock_24h	-0.123383153548685	0.21563989344624	-0.57217220606467	26	0.572119890796417	0.874134066127532		0.108695652173913	0	Experiment 4
Q7Z6E9	Alpha_24h-Delta_24h	0.242697602774754	0.215639893446239	1.12547636198522	26	0.27066963065174	0.908486271905676		0.0797101449275363	0	Experiment 4
Q7Z6E9	OmicronBA1_24h-Mock_24h	0.135881977674818	0.21563989344624	0.6301337637634	26	0.534106473552913	0.83264374225299		0.115942028985507	0	Experiment 4
Q7Z6E9	OmicronBA2_24h-Mock_24h	0.10892630945996	0.21563989344624	0.50513060324395	26	0.617722285614411	0.872639595513575		0.108695652173913	0	Experiment 4
Q7Z6E9	OmicronBA4_24h-Mock_24h	-0.185470844019199	0.21563989344624	-0.860095231244574	26	0.397598314750819	0.911911456292738		0.0942028985507246	0	Experiment 4
Q7Z6E9	OmicronBA5_24h-Mock_24h	-0.0792412214318858	0.21563989344624	-0.367470138133977	26	0.716242715835076	0.959439422631275		0.101449275362319	0	Experiment 4
Q7Z6E9	OmicronBA1_24h-Alpha_24h	0.0165675284487492	0.215639893446239	0.076829607842853	26	0.939347275002312	0.98176728021679		0.0869565217391305	0	Experiment 4
Q7Z6E9	OmicronBA2_24h-Alpha_24h	-0.0103881397661082	0.215639893446239	-0.0481735526765969	26	0.961946075590867	0.990081916154186		0.0797101449275363	0	Experiment 4
Q7Z6E9	OmicronBA4_24h-Alpha_24h	-0.304785293245267	0.215639893446239	-1.41339938716512	26	0.169399745363163	0.644846918008558		0.0652173913043478	0	Experiment 4
Q7Z6E9	OmicronBA5_24h-Alpha_24h	-0.198555670657954	0.215639893446239	-0.920774294054525	26	0.365633357487354	0.900186554854877		0.072463768115942	0	Experiment 4
Q7Z6E9	OmicronBA1_24h-Delta_24h	0.259265131223503	0.21563989344624	1.20230596982807	26	0.240080944322784	0.604418763341617		0.0797101449275363	0	Experiment 4
Q7Z6E9	OmicronBA2_24h-Delta_24h	0.232309463008645	0.21563989344624	1.07730280930862	26	0.291239514419092	0.789339936675464		0.072463768115942	0	Experiment 4
Q7Z6E9	OmicronBA4_24h-Delta_24h	-0.0620876904705135	0.21563989344624	-0.287923025179904	26	0.775688349663284	0.951579761132297		0.0579710144927537	0	Experiment 4
Q7Z6E9	OmicronBA5_24h-Delta_24h	0.0441419321167994	0.21563989344624	0.204702067930692	26	0.839398959936915	0.990810437785216		0.0652173913043478	0	Experiment 4
Q7Z6E9	OmicronBA1_24h-VIC_24h	0.100143542370363	0.21563989344624	0.4644017429703	26	0.646225296291247	0.901711400618692		0.0942028985507246	0	Experiment 4
Q7Z6E9	OmicronBA2_24h-VIC_24h	0.073187874155506	0.21563989344624	0.33939858245085	26	0.737035757011721	0.911795159375017		0.0869565217391305	0	Experiment 4
Q7Z6E9	OmicronBA4_24h-VIC_24h	-0.221209279323653	0.21563989344624	-1.02582725203767	26	0.314422931632989	0.766523906958669		0.072463768115942	0	Experiment 4
Q7Z6E9	OmicronBA5_24h-VIC_24h	-0.11497965673634	0.21563989344624	-0.533202158927078	26	0.598422403987668	0.931754180003567		0.0797101449275363	0	Experiment 4
Q7Z6E9	OmicronBA1_24h-IC19_24h	-0.118460332337034	0.21563989344624	-0.549343307696295	26	0.587457623389641	0.844273286488234		0.0942028985507246	0	Experiment 4
Q7Z6E9	OmicronBA2_24h-IC19_24h	-0.145416000551891	0.21563989344624	-0.674346468215745	26	0.506043209175661	0.885277943581421		0.0869565217391305	0	Experiment 4
Q7Z6E9	OmicronBA4_24h-IC19_24h	-0.43981315403105	0.21563989344624	-2.03957230270427	26	0.0516758770878614	0.328977264630004		0.072463768115942	0	Experiment 4
Q7Z6E9	OmicronBA5_24h-IC19_24h	-0.333583531443737	0.21563989344624	-1.54694720959367	26	0.133962840207126	0.604560677960533		0.0797101449275363	0	Experiment 4
Q7Z6E9	OmicronBA1_24h-OmicronBA5_24h	0.215123199106703	0.21563989344624	0.997603901897378	26	0.327666010349404	0.740609838741872		0.072463768115942	0	Experiment 4
Q7Z6E9	OmicronBA1_24h-OmicronBA2_24h	0.0269556682148574	0.21563989344624	0.12500316051945	26	0.901482559169534	0.970676730981243		0.0797101449275363	0	Experiment 4
Q7Z6E9	OmicronBA1_24h-OmicronBA4_24h	0.321352821694016	0.21563989344624	1.49022899500797	26	0.14819664628278	0.625318637196863		0.0652173913043478	0	Experiment 4
Q7Z6E9	OmicronBA2_24h-OmicronBA4_24h	0.294397153479159	0.21563989344624	1.36522583448852	26	0.183879372933345	0.690360246739019		0.0579710144927537	0	Experiment 4
Q7Z6E9	OmicronBA1_48h-OmicronBA5_48h	-0.0477720216502912	0.21563989344624	-0.221536103022612	26	0.826405787928678	0.961622720062906		0.101449275362319	0	Experiment 4
Q7Z6E9	OmicronBA1_48h-OmicronBA2_48h	-0.000892919703854134	0.21563989344624	-0.00414079087864484	26	0.996727744623686	0.999499888007985		0.0797101449275363	0	Experiment 4
Q7Z6E9	OmicronBA1_48h-OmicronBA4_48h	-0.0942691135556857	0.21563989344624	-0.437159896757172	26	0.665604992422387	0.878435835746491		0.0869565217391305	0	Experiment 4
Q7Z6E9	OmicronBA2_48h-OmicronBA4_48h	-0.0933761938518316	0.21563989344624	-0.433019105878527	26	0.668571976786667	0.907358588272017		0.0942028985507246	0	Experiment 4
Q7Z6E9	OmicronBA1_48h-Mock_24h	0.0932983038930176	0.21563989344624	0.432657902032758	26	0.668831049674636	0.878811171394287		0.108695652173913	0	Experiment 4
Q7Z6E9	OmicronBA2_48h-Mock_24h	0.0941912235968717	0.21563989344624	0.436798692911403	26	0.66586358475567	0.855167559272839		0.115942028985507	0	Experiment 4
Q7Z6I8	VIC_24h-Mock_24h	-0.0310209739889557	0.261023124158981	-0.118843777113256	26	0.9063125972882	0.981731302535426		0.0833333333333334	0	Experiment 4
Q7Z6I8	IC19_24h-Mock_24h	-0.113997289532103	0.261023124158981	-0.436732530496688	26	0.665910956177834	0.876929196623996		0.0833333333333334	0	Experiment 4
Q7Z6I8	Alpha_24h-Mock_24h	0.00398123057759933	0.261023124158981	0.0152524056649267	26	0.987947252946572	0.998528802918628		0.0833333333333334	0	Experiment 4
Q7Z6I8	Delta_24h-Mock_24h	-0.0600311562477429	0.261023124158981	-0.229984053869418	26	0.81990399104401	0.957762528921376		0.0833333333333334	0	Experiment 4
Q7Z6I8	Alpha_24h-Delta_24h	0.0640123868253422	0.261023124158981	0.245236459534345	26	0.808198709219055	0.995953875045959		0	0	Experiment 4
Q7Z6I8	OmicronBA1_24h-Mock_24h	-0.402403467169502	0.261023124158981	-1.54163914965791	26	0.13524568618427	0.517648913943717		0.0833333333333334	0	Experiment 4
Q7Z6I8	OmicronBA2_24h-Mock_24h	0.102648210209602	0.261023124158981	0.393253320142938	26	0.697338545957864	0.904334786099337		0.0833333333333334	0	Experiment 4
Q7Z6I8	OmicronBA4_24h-Mock_24h	0.184004341631476	0.261023124158981	0.704935021463477	26	0.487118176873155	0.946212489332483		0.0833333333333334	0	Experiment 4
Q7Z6I8	OmicronBA5_24h-Mock_24h	-0.0663106988524955	0.261023124158981	-0.254041472632546	26	0.801461847464234	0.980775387829995		0.0833333333333334	0	Experiment 4
Q7Z6I8	OmicronBA1_24h-Alpha_24h	-0.406384697747101	0.261023124158981	-1.55689155532283	26	0.131586319936341	0.501123507934173		0	0	Experiment 4
Q7Z6I8	OmicronBA2_24h-Alpha_24h	0.0986669796320024	0.261023124158981	0.378000914478011	26	0.70849848589561	0.893983054947868		0	0	Experiment 4
Q7Z6I8	OmicronBA4_24h-Alpha_24h	0.180023111053876	0.261023124158981	0.689682615798551	26	0.496503897548681	0.874908247175904		0	0	Experiment 4
Q7Z6I8	OmicronBA5_24h-Alpha_24h	-0.0702919294300948	0.261023124158981	-0.269293878297473	26	0.789829164804851	0.98687039756779		0	0	Experiment 4
Q7Z6I8	OmicronBA1_24h-Delta_24h	-0.342372310921759	0.261023124158981	-1.31165509578849	26	0.201101282213024	0.557047449063599		0	0	Experiment 4
Q7Z6I8	OmicronBA2_24h-Delta_24h	0.162679366457345	0.261023124158981	0.623237374012356	26	0.538557778601031	0.908435553278173		0	0	Experiment 4
Q7Z6I8	OmicronBA4_24h-Delta_24h	0.244035497879218	0.261023124158981	0.934919075332895	26	0.358432670821918	0.78278853110117		0	0	Experiment 4
Q7Z6I8	OmicronBA5_24h-Delta_24h	-0.00627954260475257	0.261023124158981	-0.024057418763128	26	0.98099049940597	0.994215378929809		0	0	Experiment 4
Q7Z6I8	OmicronBA1_24h-VIC_24h	-0.371382493180546	0.261023124158981	-1.42279537254465	26	0.166683849854875	0.600010686070113		0	0	Experiment 4
Q7Z6I8	OmicronBA2_24h-VIC_24h	0.133669184198557	0.261023124158981	0.512097097256193	26	0.612905767701557	0.85390852755041		0	0	Experiment 4
Q7Z6I8	OmicronBA4_24h-VIC_24h	0.215025315620431	0.261023124158981	0.823778798576733	26	0.417558115782847	0.829895845370079		0	0	Experiment 4
Q7Z6I8	OmicronBA5_24h-VIC_24h	-0.0352897248635398	0.261023124158981	-0.13519769551929	26	0.893496820305911	0.989986648040743		0	0	Experiment 4
Q7Z6I8	OmicronBA1_24h-IC19_24h	-0.288406177637399	0.261023124158981	-1.10490661916122	26	0.279320401507806	0.642210184835111		0	0	Experiment 4
Q7Z6I8	OmicronBA2_24h-IC19_24h	0.216645499741705	0.261023124158981	0.829985850639626	26	0.414103009862093	0.839051187745939		0	0	Experiment 4
Q7Z6I8	OmicronBA4_24h-IC19_24h	0.298001631163579	0.261023124158981	1.14166755196017	26	0.263998252315943	0.640845701573264		0	0	Experiment 4
Q7Z6I8	OmicronBA5_24h-IC19_24h	0.0476865906796078	0.261023124158981	0.182691057864143	26	0.856457512807782	0.971040433991228		0	0	Experiment 4
Q7Z6I8	OmicronBA1_24h-OmicronBA5_24h	-0.336092768317007	0.261023124158982	-1.28759767702536	26	0.209229737296442	0.641550559346865		0	0	Experiment 4
Q7Z6I8	OmicronBA1_24h-OmicronBA2_24h	-0.505051677379104	0.261023124158981	-1.93489246980084	26	0.063952907110405	0.357771486485618		0	0	Experiment 4
Q7Z6I8	OmicronBA1_24h-OmicronBA4_24h	-0.586407808800978	0.261023124158982	-2.24657417112138	26	0.0333815896293785	0.435601963805281		0	0	Experiment 4
Q7Z6I8	OmicronBA2_24h-OmicronBA4_24h	-0.0813561314218738	0.261023124158981	-0.31168170132054	26	0.757768074551338	0.945842219394321		0	0	Experiment 4
Q7Z6I8	OmicronBA1_48h-OmicronBA5_48h	0.267088423952243	0.261023124158981	1.02323663779906	26	0.315622769216295	0.736824886438983		0	0	Experiment 4
Q7Z6I8	OmicronBA1_48h-OmicronBA2_48h	0.0206976322621392	0.261023124158981	0.0792942476986556	26	0.937405742881277	0.999251509901561		0.0833333333333334	0	Experiment 4
Q7Z6I8	OmicronBA1_48h-OmicronBA4_48h	0.143866106553852	0.261023124158981	0.551162304172818	26	0.586228160854922	0.841082561065274		0.0833333333333334	0	Experiment 4
Q7Z6I8	OmicronBA2_48h-OmicronBA4_48h	0.123168474291713	0.261023124158981	0.471868056474162	26	0.640957129223718	0.898531319398752		0.166666666666667	0	Experiment 4
Q7Z6I8	OmicronBA1_48h-Mock_24h	-0.421813448353533	0.261023124158981	-1.61600030538528	26	0.11816523516049	0.383167678802669		0.0833333333333334	0	Experiment 4
Q7Z6I8	OmicronBA2_48h-Mock_24h	-0.442511080615673	0.261023124158981	-1.69529455308393	26	0.1019648233385	0.324681775440483		0.166666666666667	0	Experiment 4
Q7Z6J0	VIC_24h-Mock_24h	0.137387861661391	0.371625934558459	0.369693955360316	26	0.714604733221081	0.932550167280683		0	0	Experiment 4
Q7Z6J0	IC19_24h-Mock_24h	0.0801400615205055	0.371625934558459	0.215647117351275	26	0.830945623145082	0.940432431109626		0	0	Experiment 4
Q7Z6J0	Alpha_24h-Mock_24h	0.355838229829687	0.371625934558459	0.957517214864108	26	0.347125858978815	0.742579234079447		0	0	Experiment 4
Q7Z6J0	Delta_24h-Mock_24h	0.125002444085053	0.371625934558459	0.336366309400803	26	0.739294390141209	0.935319286105033		0	0	Experiment 4
Q7Z6J0	Alpha_24h-Delta_24h	0.230835785744634	0.371625934558459	0.621150905463305	26	0.539908370214756	0.974477183187814		0	0	Experiment 4
Q7Z6J0	OmicronBA1_24h-Mock_24h	-0.448192937088849	0.371625934558459	-1.20603245201754	26	0.238665548745443	0.642602666345859		0	0	Experiment 4
Q7Z6J0	OmicronBA2_24h-Mock_24h	0.313929220848176	0.371625934558459	0.844745190405414	26	0.405959530501202	0.768248048491454		0	0	Experiment 4
Q7Z6J0	OmicronBA4_24h-Mock_24h	-0.27129041276351	0.371625934558459	-0.730009365696823	26	0.471911142069702	0.944299755445944		0	0	Experiment 4
Q7Z6J0	OmicronBA5_24h-Mock_24h	-0.148949018898711	0.371625934558459	-0.400803617421593	26	0.691839467776029	0.957701454519499		0	0	Experiment 4
Q7Z6J0	OmicronBA1_24h-Alpha_24h	-0.804031166918536	0.371625934558459	-2.16354966688165	26	0.0398712117855355	0.297415319273245		0	0	Experiment 4
Q7Z6J0	OmicronBA2_24h-Alpha_24h	-0.0419090089815115	0.371625934558459	-0.112772024458694	26	0.911077511390378	0.970905991752029		0	0	Experiment 4
Q7Z6J0	OmicronBA4_24h-Alpha_24h	-0.627128642593197	0.371625934558459	-1.68752658056093	26	0.103464638994735	0.540123567570409		0	0	Experiment 4
Q7Z6J0	OmicronBA5_24h-Alpha_24h	-0.504787248728398	0.371625934558459	-1.3583208322857	26	0.186032144603537	0.811800808110803		0	0	Experiment 4
Q7Z6J0	OmicronBA1_24h-Delta_24h	-0.573195381173903	0.371625934558459	-1.54239876141834	26	0.135061490409395	0.473574230249748		0	0	Experiment 4
Q7Z6J0	OmicronBA2_24h-Delta_24h	0.188926776763122	0.371625934558459	0.508378881004611	26	0.615474297211442	0.929276757290849		0	0	Experiment 4
Q7Z6J0	OmicronBA4_24h-Delta_24h	-0.396292856848563	0.371625934558459	-1.06637567509763	26	0.296056441014937	0.737139802873195		0	0	Experiment 4
Q7Z6J0	OmicronBA5_24h-Delta_24h	-0.273951462983764	0.371625934558459	-0.737169926822397	26	0.467619756736975	0.929515748675146		0	0	Experiment 4
Q7Z6J0	OmicronBA1_24h-VIC_24h	-0.58558079875024	0.371625934558459	-1.57572640737786	26	0.127179948099515	0.5343043267988		0	0	Experiment 4
Q7Z6J0	OmicronBA2_24h-VIC_24h	0.176541359186785	0.371625934558459	0.475051235045098	26	0.63871689242969	0.868123439756403		0	0	Experiment 4
Q7Z6J0	OmicronBA4_24h-VIC_24h	-0.408678274424901	0.371625934558459	-1.09970332105714	26	0.281539901928683	0.744528223277614		0	0	Experiment 4
Q7Z6J0	OmicronBA5_24h-VIC_24h	-0.286336880560102	0.371625934558459	-0.77049757278191	26	0.447949996528528	0.893131621746181		0	0	Experiment 4
Q7Z6J0	OmicronBA1_24h-IC19_24h	-0.528332998609355	0.371625934558459	-1.42167956936882	26	0.167004547571	0.526560273661864		0	0	Experiment 4
Q7Z6J0	OmicronBA2_24h-IC19_24h	0.23378915932767	0.371625934558459	0.629098073054139	26	0.534773707888338	0.898540682067749		0	0	Experiment 4
Q7Z6J0	OmicronBA4_24h-IC19_24h	-0.351430474284015	0.371625934558459	-0.945656483048098	26	0.353030025201326	0.721593856942965		0	0	Experiment 4
Q7Z6J0	OmicronBA5_24h-IC19_24h	-0.229089080419216	0.371625934558459	-0.616450734772869	26	0.542957398027609	0.869455683621937		0	0	Experiment 4
Q7Z6J0	OmicronBA1_24h-OmicronBA5_24h	-0.299243918190138	0.371625934558459	-0.805228834595948	26	0.427990496918557	0.800184843786706		0	0	Experiment 4
Q7Z6J0	OmicronBA1_24h-OmicronBA2_24h	-0.762122157937025	0.371625934558459	-2.05077764242296	26	0.0504939397118376	0.338599721990992		0	0	Experiment 4
Q7Z6J0	OmicronBA1_24h-OmicronBA4_24h	-0.176902524325339	0.371625934558459	-0.476023086320719	26	0.638033622836384	0.922914039250077		0	0	Experiment 4
Q7Z6J0	OmicronBA2_24h-OmicronBA4_24h	0.585219633611686	0.371625934558459	1.57475455610224	26	0.127404300541516	0.641552392311935		0	0	Experiment 4
Q7Z6J0	OmicronBA1_48h-OmicronBA5_48h	0.574053104901185	0.371625934558459	1.54470679120723	26	0.134503082199951	0.554615344494387		0	0	Experiment 4
Q7Z6J0	OmicronBA1_48h-OmicronBA2_48h	0.150381270118944	0.371625934558459	0.404657630521983	26	0.689039083619535	0.999251509901561		0	0	Experiment 4
Q7Z6J0	OmicronBA1_48h-OmicronBA4_48h	0.415016248479639	0.371625934558459	1.11675803512673	26	0.274312184260447	0.619757794249269		0	0	Experiment 4
Q7Z6J0	OmicronBA2_48h-OmicronBA4_48h	0.264634978360695	0.371625934558459	0.712100404604745	26	0.482744132489835	0.821039715702403		0	0	Experiment 4
Q7Z6J0	OmicronBA1_48h-Mock_24h	0.45383378809706	0.371625934558459	1.22121129311461	26	0.232964691997605	0.554702356911035		0	0	Experiment 4
Q7Z6J0	OmicronBA2_48h-Mock_24h	0.303452517978117	0.371625934558459	0.816553662592624	26	0.421602504831734	0.696162359208195		0	0	Experiment 4
Q7Z6K5	VIC_24h-Mock_24h	-0.105373891283643	0.145352247005878	-0.724955365013251	26	0.474953831590934	0.839063627428748		0.0606060606060606	0	Experiment 4
Q7Z6K5	IC19_24h-Mock_24h	-0.367383857494968	0.145352247005878	-2.5275416449538	26	0.0179033313496468	0.142820938572858		0.0757575757575758	0	Experiment 4
Q7Z6K5	Alpha_24h-Mock_24h	-0.168524063239599	0.145352247005878	-1.15941835582895	26	0.256823089022761	0.668189612358998		0.0151515151515151	0	Experiment 4
Q7Z6K5	Delta_24h-Mock_24h	-0.11986055954834	0.145352247005878	-0.824621304571186	26	0.417088089326398	0.79769845698025		0.0303030303030303	0	Experiment 4
Q7Z6K5	Alpha_24h-Delta_24h	-0.0486635036912584	0.145352247005878	-0.334797051257766	26	0.740464212125149	0.995810703161659		0.0151515151515151	0	Experiment 4
Q7Z6K5	OmicronBA1_24h-Mock_24h	-0.223469875915567	0.145352247005878	-1.5374366789564	26	0.136268444208311	0.519305064627185		0.0303030303030303	0	Experiment 4
Q7Z6K5	OmicronBA2_24h-Mock_24h	-0.222296895226071	0.145352247005878	-1.5293667611281	26	0.138250138063925	0.537134719025942		0.0757575757575758	0	Experiment 4
Q7Z6K5	OmicronBA4_24h-Mock_24h	-0.0743053355399012	0.145352247005878	-0.511208715864546	26	0.61351900242067	0.958663761931772		0.0454545454545454	0	Experiment 4
Q7Z6K5	OmicronBA5_24h-Mock_24h	-0.0854554184744902	0.145352247005878	-0.587919486865823	26	0.561658614235366	0.933452206074462		0.0303030303030303	0	Experiment 4
Q7Z6K5	OmicronBA1_24h-Alpha_24h	-0.0549458126759685	0.145352247005878	-0.378018323127447	26	0.708485709844721	0.914710875223877		0.0151515151515151	0	Experiment 4
Q7Z6K5	OmicronBA2_24h-Alpha_24h	-0.0537728319864723	0.145352247005878	-0.369948405299146	26	0.714417403203091	0.8972841176027		0.0606060606060606	0	Experiment 4
Q7Z6K5	OmicronBA4_24h-Alpha_24h	0.0942187276996977	0.145352247005878	0.648209639964406	26	0.522533312130494	0.882970072472661		0.0303030303030303	0	Experiment 4
Q7Z6K5	OmicronBA5_24h-Alpha_24h	0.0830686447651086	0.145352247005878	0.571498868963129	26	0.572569381065102	0.953818150923935		0.0151515151515151	0	Experiment 4
Q7Z6K5	OmicronBA1_24h-Delta_24h	-0.103609316367227	0.145352247005878	-0.712815374385212	26	0.48230892799057	0.788777805173729		0.0303030303030303	0	Experiment 4
Q7Z6K5	OmicronBA2_24h-Delta_24h	-0.102436335677731	0.145352247005878	-0.704745456556912	26	0.487234202012399	0.899480303618398		0.0757575757575758	0	Experiment 4
Q7Z6K5	OmicronBA4_24h-Delta_24h	0.0455552240084393	0.145352247005878	0.31341258870664	26	0.75646776370762	0.942850770227662		0.0454545454545454	0	Experiment 4
Q7Z6K5	OmicronBA5_24h-Delta_24h	0.0344051410738502	0.145352247005878	0.236701817705363	26	0.814743110879156	0.990810437785216		0.0303030303030303	0	Experiment 4
Q7Z6K5	OmicronBA1_24h-VIC_24h	-0.118095984631925	0.145352247005878	-0.812481313943147	26	0.423892750660977	0.801243938889244		0.0606060606060606	0	Experiment 4
Q7Z6K5	OmicronBA2_24h-VIC_24h	-0.116923003942428	0.145352247005878	-0.804411396114847	26	0.428453886536981	0.766985352442744		0.106060606060606	0	Experiment 4
Q7Z6K5	OmicronBA4_24h-VIC_24h	0.0310685557437414	0.145352247005878	0.213746649148705	26	0.832411983141218	0.964103659029327		0.0757575757575758	0	Experiment 4
Q7Z6K5	OmicronBA5_24h-VIC_24h	0.0199184728091524	0.145352247005878	0.137035878147428	26	0.892058097038657	0.989986648040743		0.0606060606060606	0	Experiment 4
Q7Z6K5	OmicronBA1_24h-IC19_24h	0.1439139815794	0.145352247005878	0.990104965997398	26	0.331248258393229	0.689868571751724		0.0757575757575758	0	Experiment 4
Q7Z6K5	OmicronBA2_24h-IC19_24h	0.145086962268897	0.145352247005878	0.998174883825698	26	0.327394345996715	0.784558563909811		0.121212121212121	0	Experiment 4
Q7Z6K5	OmicronBA4_24h-IC19_24h	0.293078521955067	0.145352247005878	2.01633292908925	26	0.05420550058694	0.339509615809586		0.0909090909090909	0	Experiment 4
Q7Z6K5	OmicronBA5_24h-IC19_24h	0.281928439020477	0.145352247005878	1.93962215808797	26	0.0633474542950514	0.475145848861243		0.0757575757575758	0	Experiment 4
Q7Z6K5	OmicronBA1_24h-OmicronBA5_24h	-0.138014457441077	0.145352247005878	-0.949517192090575	26	0.351100858097427	0.756227011159157		0.0303030303030303	0	Experiment 4
Q7Z6K5	OmicronBA1_24h-OmicronBA2_24h	-0.00117298068949623	0.145352247005878	-0.00806991782830023	26	0.993622809386013	0.997985219558934		0.0757575757575758	0	Experiment 4
Q7Z6K5	OmicronBA1_24h-OmicronBA4_24h	-0.149164540375666	0.145352247005878	-1.02622796309185	26	0.314237626988991	0.766045057045811		0.0454545454545454	0	Experiment 4
Q7Z6K5	OmicronBA2_24h-OmicronBA4_24h	-0.14799155968617	0.145352247005878	-1.01815804526355	26	0.317984134916811	0.779485129331943		0.0909090909090909	0	Experiment 4
Q7Z6K5	OmicronBA1_48h-OmicronBA5_48h	-0.16651749902742	0.145352247005878	-1.14561351790238	26	0.262390704935582	0.695557133020252		0.0606060606060606	0	Experiment 4
Q7Z6K5	OmicronBA1_48h-OmicronBA2_48h	0.0641628088581142	0.145352247005878	0.441429769266102	26	0.662551310999497	0.999251509901561		0.0757575757575758	0	Experiment 4
Q7Z6K5	OmicronBA1_48h-OmicronBA4_48h	-0.266319794362319	0.145352247005878	-1.83223720202653	26	0.0783948621739927	0.369114319364394		0.0909090909090909	0	Experiment 4
Q7Z6K5	OmicronBA2_48h-OmicronBA4_48h	-0.330482603220433	0.145352247005878	-2.27366697129263	26	0.0314805021866533	0.285500783471061		0.0454545454545454	0	Experiment 4
Q7Z6K5	OmicronBA1_48h-Mock_24h	-0.223644125144074	0.145352247005878	-1.53863548552524	26	0.135976047703592	0.416564984198096		0.0757575757575758	0	Experiment 4
Q7Z6K5	OmicronBA2_48h-Mock_24h	-0.287806934002188	0.145352247005878	-1.98006525479134	26	0.0583718606008354	0.229815040577461		0.0303030303030303	0	Experiment 4
Q7Z6M1	VIC_24h-Mock_24h	-0.258443139965156	0.415912154136486	-0.621388765379396	26	0.539754310570311	0.869228170178589		0.0416666666666666	0	Experiment 4
Q7Z6M1	IC19_24h-Mock_24h	0.280342923001805	0.415912154136486	0.674043593613779	26	0.506232624702416	0.786486347644627		0	0	Experiment 4
Q7Z6M1	Alpha_24h-Mock_24h	-0.0746306588916116	0.415912154136486	-0.179438513997166	26	0.858984481987204	0.964469529469128		0.0416666666666666	0	Experiment 4
Q7Z6M1	Delta_24h-Mock_24h	-0.0170727590808824	0.415912154136486	-0.0410489544753236	26	0.967570470973953	0.99083500292389		0.0416666666666666	0	Experiment 4
Q7Z6M1	Alpha_24h-Delta_24h	-0.0575578998107291	0.415912154136486	-0.138389559521843	26	0.89099882717566	0.999837695437301		0.0833333333333334	0	Experiment 4
Q7Z6M1	OmicronBA1_24h-Mock_24h	0.212185826379651	0.415912154136486	0.510169814152677	26	0.614236502056205	0.865333998663581		0.0416666666666666	0	Experiment 4
Q7Z6M1	OmicronBA2_24h-Mock_24h	0.729648689608579	0.415912154136486	1.75433365520051	26	0.0911542650974884	0.449559133466461		0.0416666666666666	0	Experiment 4
Q7Z6M1	OmicronBA4_24h-Mock_24h	-0.0622538897770764	0.415912154136486	-0.149680381200514	26	0.882171849332706	0.984735961638452		0.0416666666666666	0	Experiment 4
Q7Z6M1	OmicronBA5_24h-Mock_24h	0.0301781682846749	0.415912154136486	0.0725589958950121	26	0.942712367240511	0.994037261093714		0.0416666666666666	0	Experiment 4
Q7Z6M1	OmicronBA1_24h-Alpha_24h	0.286816485271262	0.415912154136486	0.689608328149843	26	0.496549859783082	0.827304920445314		0.0833333333333334	0	Experiment 4
Q7Z6M1	OmicronBA2_24h-Alpha_24h	0.80427934850019	0.415912154136486	1.93377216919767	26	0.0640970566911905	0.35048270416525		0.0833333333333334	0	Experiment 4
Q7Z6M1	OmicronBA4_24h-Alpha_24h	0.0123767691145352	0.415912154136486	0.0297581327966521	26	0.976487202710003	0.996458205096775		0.0833333333333334	0	Experiment 4
Q7Z6M1	OmicronBA5_24h-Alpha_24h	0.104808827176287	0.415912154136486	0.251997509892179	26	0.803024346050952	0.98687039756779		0.0833333333333334	0	Experiment 4
Q7Z6M1	OmicronBA1_24h-Delta_24h	0.229258585460533	0.415912154136486	0.551218768628	26	0.586190016664525	0.839017149472245		0.0833333333333334	0	Experiment 4
Q7Z6M1	OmicronBA2_24h-Delta_24h	0.746721448689461	0.415912154136486	1.79538260967583	26	0.0842260274786104	0.513381800686735		0.0833333333333334	0	Experiment 4
Q7Z6M1	OmicronBA4_24h-Delta_24h	-0.0451811306961939	0.415912154136486	-0.108631426725191	26	0.914328871642295	0.989399179094854		0.0833333333333334	0	Experiment 4
Q7Z6M1	OmicronBA5_24h-Delta_24h	0.0472509273655574	0.415912154136486	0.113607950370336	26	0.910421298769309	0.992415547860053		0.0833333333333334	0	Experiment 4
Q7Z6M1	OmicronBA1_24h-VIC_24h	0.470628966344807	0.415912154136486	1.13155857953207	26	0.268149316671472	0.698998613296174		0.0833333333333334	0	Experiment 4
Q7Z6M1	OmicronBA2_24h-VIC_24h	0.988091829573735	0.415912154136486	2.3757224205799	26	0.0251701687593719	0.23271641255749		0.0833333333333334	0	Experiment 4
Q7Z6M1	OmicronBA4_24h-VIC_24h	0.19618925018808	0.415912154136486	0.471708384178882	26	0.641069593829969	0.912867788920269		0.0833333333333334	0	Experiment 4
Q7Z6M1	OmicronBA5_24h-VIC_24h	0.288621308249831	0.415912154136486	0.693947761274408	26	0.493869056120382	0.908054955210478		0.0833333333333334	0	Experiment 4
Q7Z6M1	OmicronBA1_24h-IC19_24h	-0.0681570966221545	0.415912154136486	-0.163873779461102	26	0.871097761690743	0.962170749588959		0.0416666666666666	0	Experiment 4
Q7Z6M1	OmicronBA2_24h-IC19_24h	0.449305766606774	0.415912154136486	1.08029006158673	26	0.289932426309603	0.760480632547348		0.0416666666666666	0	Experiment 4
Q7Z6M1	OmicronBA4_24h-IC19_24h	-0.342596812778881	0.415912154136486	-0.823723974814293	26	0.417588712908543	0.768438724258605		0.0416666666666666	0	Experiment 4
Q7Z6M1	OmicronBA5_24h-IC19_24h	-0.25016475471713	0.415912154136486	-0.601484597718767	26	0.552726142921296	0.87465228629071		0.0416666666666666	0	Experiment 4
Q7Z6M1	OmicronBA1_24h-OmicronBA5_24h	0.182007658094976	0.415912154136486	0.437610818257665	26	0.665282228679447	0.903124855684484		0.0833333333333334	0	Experiment 4
Q7Z6M1	OmicronBA1_24h-OmicronBA2_24h	-0.517462863228928	0.415912154136486	-1.24416384104783	26	0.224539289483914	0.574204987345653		0.0833333333333334	0	Experiment 4
Q7Z6M1	OmicronBA1_24h-OmicronBA4_24h	0.274439716156727	0.415912154136486	0.659850195353191	26	0.51515318149722	0.869665767411017		0.0833333333333334	0	Experiment 4
Q7Z6M1	OmicronBA2_24h-OmicronBA4_24h	0.791902579385655	0.415912154136486	1.90401403640102	26	0.068031302322304	0.567074426866395		0.0833333333333334	0	Experiment 4
Q7Z6M1	OmicronBA1_48h-OmicronBA5_48h	0.0759154011771514	0.415912154136486	0.182527489091456	26	0.856584555845197	0.970211365221477		0.125	0	Experiment 4
Q7Z6M1	OmicronBA1_48h-OmicronBA2_48h	-0.242128046482759	0.415912154136486	-0.582161507122732	26	0.565472401290389	0.999251509901561		0.125	0	Experiment 4
Q7Z6M1	OmicronBA1_48h-OmicronBA4_48h	0.101899416450782	0.415912154136486	0.24500225693655	26	0.808378109759104	0.937913552362331		0.125	0	Experiment 4
Q7Z6M1	OmicronBA2_48h-OmicronBA4_48h	0.34402746293354	0.415912154136486	0.827163764059282	26	0.415671677245026	0.776879739114684		0.0833333333333334	0	Experiment 4
Q7Z6M1	OmicronBA1_48h-Mock_24h	0.037249338102325	0.415912154136486	0.0895605904560826	26	0.929322756600843	0.977786496798695		0.0833333333333334	0	Experiment 4
Q7Z6M1	OmicronBA2_48h-Mock_24h	0.279377384585084	0.415912154136486	0.671722097578814	26	0.507685781162096	0.755303295547713		0.0416666666666666	0	Experiment 4
Q7Z6M4	VIC_24h-Mock_24h	0.157742960191259	0.506834800289064	0.311231509954119	26	0.758106395164932	0.948721704267442		0	0	Experiment 4
Q7Z6M4	IC19_24h-Mock_24h	0.414582124742404	0.506834800289064	0.817982751985371	26	0.420800624216507	0.726082562852975		0	0	Experiment 4
Q7Z6M4	Alpha_24h-Mock_24h	0.219781200787963	0.506834800289064	0.433634787237608	26	0.668130476609002	0.90437970934438		0.0333333333333333	0	Experiment 4
Q7Z6M4	Delta_24h-Mock_24h	0.0492256058059238	0.506834800289064	0.097123571187	26	0.92337308871066	0.981748857961358		0	0	Experiment 4
Q7Z6M4	Alpha_24h-Delta_24h	0.17055559498204	0.506834800289064	0.336511216050608	26	0.739186399921991	0.995810703161659		0.0333333333333333	0	Experiment 4
Q7Z6M4	OmicronBA1_24h-Mock_24h	-0.234490080068364	0.506834800289064	-0.462655839604199	26	0.647459918109899	0.879619954098819		0	0	Experiment 4
Q7Z6M4	OmicronBA2_24h-Mock_24h	0.465372117839397	0.506834800289064	0.918192905408194	26	0.366957712598722	0.743924500208661		0.0333333333333333	0	Experiment 4
Q7Z6M4	OmicronBA4_24h-Mock_24h	0.357789597351915	0.506834800289064	0.705929421475905	26	0.486509803015878	0.946212489332483		0	0	Experiment 4
Q7Z6M4	OmicronBA5_24h-Mock_24h	0.153806421493911	0.506834800289064	0.303464603074198	26	0.763950925158119	0.974674038226598		0	0	Experiment 4
Q7Z6M4	OmicronBA1_24h-Alpha_24h	-0.454271280856327	0.506834800289064	-0.896290626841807	26	0.378321558669482	0.754785134577306		0.0333333333333333	0	Experiment 4
Q7Z6M4	OmicronBA2_24h-Alpha_24h	0.245590917051434	0.506834800289064	0.484558118170587	26	0.63204701503401	0.862116391370447		0.0666666666666667	0	Experiment 4
Q7Z6M4	OmicronBA4_24h-Alpha_24h	0.138008396563951	0.506834800289064	0.272294634238297	26	0.787546284006143	0.957612630213735		0.0333333333333333	0	Experiment 4
Q7Z6M4	OmicronBA5_24h-Alpha_24h	-0.0659747792940523	0.506834800289064	-0.13017018416341	26	0.897433673334124	0.996526771809689		0.0333333333333333	0	Experiment 4
Q7Z6M4	OmicronBA1_24h-Delta_24h	-0.283715685874287	0.506834800289064	-0.559779410791199	26	0.580421077104725	0.83484646704449		0	0	Experiment 4
Q7Z6M4	OmicronBA2_24h-Delta_24h	0.416146512033474	0.506834800289064	0.821069334221194	26	0.419071939843154	0.872265065966578		0.0333333333333333	0	Experiment 4
Q7Z6M4	OmicronBA4_24h-Delta_24h	0.308563991545991	0.506834800289064	0.608805850288905	26	0.547936003087487	0.872809379817301		0	0	Experiment 4
Q7Z6M4	OmicronBA5_24h-Delta_24h	0.104580815687987	0.506834800289064	0.206341031887198	26	0.838131840988987	0.990810437785216		0	0	Experiment 4
Q7Z6M4	OmicronBA1_24h-VIC_24h	-0.392233040259623	0.506834800289064	-0.773887349558318	26	0.445977600868108	0.812931580245791		0	0	Experiment 4
Q7Z6M4	OmicronBA2_24h-VIC_24h	0.307629157648138	0.506834800289064	0.606961395454076	26	0.549140741561574	0.829154294753105		0.0333333333333333	0	Experiment 4
Q7Z6M4	OmicronBA4_24h-VIC_24h	0.200046637160655	0.506834800289064	0.394697911521786	26	0.69628509822995	0.93289724372324		0	0	Experiment 4
Q7Z6M4	OmicronBA5_24h-VIC_24h	-0.00393653869734829	0.506834800289064	-0.00776690687992055	26	0.993862256364218	0.998977341511742		0	0	Experiment 4
Q7Z6M4	OmicronBA1_24h-IC19_24h	-0.649072204810768	0.506834800289064	-1.28063859158957	26	0.211627435396027	0.574573581247585		0	0	Experiment 4
Q7Z6M4	OmicronBA2_24h-IC19_24h	0.0507899930969931	0.506834800289064	0.100210153422823	26	0.920946210402504	0.989945109407533		0.0333333333333333	0	Experiment 4
Q7Z6M4	OmicronBA4_24h-IC19_24h	-0.0567925273904896	0.506834800289064	-0.112053330509466	26	0.911641746761863	0.979508278709134		0	0	Experiment 4
Q7Z6M4	OmicronBA5_24h-IC19_24h	-0.260775703248493	0.506834800289064	-0.514518148911173	26	0.611236013116951	0.898737262875721		0	0	Experiment 4
Q7Z6M4	OmicronBA1_24h-OmicronBA5_24h	-0.388296501562275	0.506834800289064	-0.766120442678397	26	0.450504645810724	0.809438881887043		0	0	Experiment 4
Q7Z6M4	OmicronBA1_24h-OmicronBA2_24h	-0.699862197907761	0.506834800289064	-1.38084874501239	26	0.179080723541768	0.52137647754598		0.0333333333333333	0	Experiment 4
Q7Z6M4	OmicronBA1_24h-OmicronBA4_24h	-0.592279677420278	0.506834800289064	-1.1685852610801	26	0.253174252084666	0.727233866133055		0	0	Experiment 4
Q7Z6M4	OmicronBA2_24h-OmicronBA4_24h	0.107582520487483	0.506834800289064	0.212263483932289	26	0.833556790563203	0.965170694403147		0.0333333333333333	0	Experiment 4
Q7Z6M4	OmicronBA1_48h-OmicronBA5_48h	0.0491284527195103	0.506834800289064	0.0969318852839047	26	0.923523830201377	0.984983490480474		0.0333333333333333	0	Experiment 4
Q7Z6M4	OmicronBA1_48h-OmicronBA2_48h	-0.0387348160596043	0.506834800289064	-0.0764249337999533	26	0.939666095770515	0.999251509901561		0	0	Experiment 4
Q7Z6M4	OmicronBA1_48h-OmicronBA4_48h	-0.00882384413875137	0.506834800289064	-0.0174097045698497	26	0.98624268124084	0.994540245002352		0	0	Experiment 4
Q7Z6M4	OmicronBA2_48h-OmicronBA4_48h	0.0299109719208529	0.506834800289064	0.0590152292301036	26	0.95339123842711	0.99421965902997		0	0	Experiment 4
Q7Z6M4	OmicronBA1_48h-Mock_24h	-0.314189028817117	0.506834800289064	-0.619904214623631	26	0.540716221091007	0.807203341357411		0	0	Experiment 4
Q7Z6M4	OmicronBA2_48h-Mock_24h	-0.275454212757513	0.506834800289064	-0.543479280823678	26	0.591429704775279	0.812395932275654		0	0	Experiment 4
Q7Z6Z7	VIC_24h-Mock_24h	-0.0436062706193721	0.027177372680402	-1.60450648162975	26	0.120682242832408	0.508366729230294		0.0125	0	Experiment 4
Q7Z6Z7	IC19_24h-Mock_24h	0.00451787054502202	0.027177372680402	0.166236471720459	26	0.869256853461157	0.952210989439948		0.01875	0	Experiment 4
Q7Z6Z7	Alpha_24h-Mock_24h	-0.0526209292523385	0.027177372680402	-1.93620368941271	26	0.0637845517779629	0.348528639999991		0.0145833333333333	0	Experiment 4
Q7Z6Z7	Delta_24h-Mock_24h	-0.0477042879263075	0.027177372680402	-1.75529432102566	26	0.090986739987666	0.432446451804266		0.0197916666666667	0	Experiment 4
Q7Z6Z7	Alpha_24h-Delta_24h	-0.004916641326031	0.027177372680402	-0.180909368387051	26	0.85784155340935	0.999430355067603		0.028125	0	Experiment 4
Q7Z6Z7	OmicronBA1_24h-Mock_24h	-0.0210907317094584	0.027177372680402	-0.776040125639785	26	0.44472769661512	0.795119025688903		0.0208333333333334	0	Experiment 4
Q7Z6Z7	OmicronBA2_24h-Mock_24h	-0.0369390419730286	0.027177372680402	-1.35918370062556	26	0.185762054833427	0.593947643763279		0.0177083333333333	0	Experiment 4
Q7Z6Z7	OmicronBA4_24h-Mock_24h	-0.0416641090438722	0.027177372680402	-1.53304403386707	26	0.13734422998778	0.755320883929758		0.0145833333333333	0	Experiment 4
Q7Z6Z7	OmicronBA5_24h-Mock_24h	-0.0285326106582649	0.027177372680402	-1.04986640886153	26	0.303440675670519	0.842153435570405		0.00624999999999998	0	Experiment 4
Q7Z6Z7	OmicronBA1_24h-Alpha_24h	0.0315301975428801	0.027177372680402	1.16016356377293	26	0.256525027330789	0.65205592417245		0.0291666666666667	0	Experiment 4
Q7Z6Z7	OmicronBA2_24h-Alpha_24h	0.0156818872793099	0.027177372680402	0.577019988787157	26	0.568888973274792	0.831248826551643		0.0260416666666666	0	Experiment 4
Q7Z6Z7	OmicronBA4_24h-Alpha_24h	0.0109568202084663	0.027177372680402	0.403159655545638	26	0.690127001793808	0.938102050532302		0.0229166666666667	0	Experiment 4
Q7Z6Z7	OmicronBA5_24h-Alpha_24h	0.0240883185940736	0.027177372680402	0.886337280551187	26	0.383560829770899	0.900186554854877		0.0145833333333333	0	Experiment 4
Q7Z6Z7	OmicronBA1_24h-Delta_24h	0.0266135562168491	0.027177372680402	0.979254195385875	26	0.336478979464776	0.686694150544067		0.034375	0	Experiment 4
Q7Z6Z7	OmicronBA2_24h-Delta_24h	0.0107652459532789	0.027177372680402	0.396110620400106	26	0.695255499835535	0.951040461835272		0.03125	0	Experiment 4
Q7Z6Z7	OmicronBA4_24h-Delta_24h	0.00604017888243528	0.027177372680402	0.222250287158587	26	0.825855635460584	0.969068353082879		0.028125	0	Experiment 4
Q7Z6Z7	OmicronBA5_24h-Delta_24h	0.0191716772680426	0.027177372680402	0.705427912164136	26	0.486816572024718	0.932214852341638		0.0197916666666667	0	Experiment 4
Q7Z6Z7	OmicronBA1_24h-VIC_24h	0.0225155389099137	0.027177372680402	0.82846635598996	26	0.414947165503587	0.796666401706272		0.0270833333333333	0	Experiment 4
Q7Z6Z7	OmicronBA2_24h-VIC_24h	0.00666722864634353	0.027177372680402	0.245322781004191	26	0.808132589167426	0.934152876259061		0.0239583333333333	0	Experiment 4
Q7Z6Z7	OmicronBA4_24h-VIC_24h	0.0019421615754999	0.027177372680402	0.0714624477626723	26	0.943576585900229	0.989012961685486		0.0208333333333334	0	Experiment 4
Q7Z6Z7	OmicronBA5_24h-VIC_24h	0.0150736599611072	0.027177372680402	0.554640072768221	26	0.583881054212668	0.931242897630507		0.0125	0	Experiment 4
Q7Z6Z7	OmicronBA1_24h-IC19_24h	-0.0256086022544804	0.027177372680402	-0.942276597360245	26	0.35472474398157	0.705677552862021		0.0333333333333333	0	Experiment 4
Q7Z6Z7	OmicronBA2_24h-IC19_24h	-0.0414569125180506	0.027177372680402	-1.52542017234601	26	0.139227808236322	0.590001556448425		0.0302083333333333	0	Experiment 4
Q7Z6Z7	OmicronBA4_24h-IC19_24h	-0.0461819795888943	0.027177372680402	-1.69928050558753	26	0.101202364149114	0.444423380524839		0.0270833333333333	0	Experiment 4
Q7Z6Z7	OmicronBA5_24h-IC19_24h	-0.0330504812032869	0.027177372680402	-1.21610288058198	26	0.234871787363213	0.704852366920479		0.01875	0	Experiment 4
Q7Z6Z7	OmicronBA1_24h-OmicronBA5_24h	0.00744187894880651	0.027177372680402	0.27382628322174	26	0.786381796625907	0.950197804483254		0.0208333333333334	0	Experiment 4
Q7Z6Z7	OmicronBA1_24h-OmicronBA2_24h	0.0158483102635702	0.027177372680402	0.583143574985769	26	0.564820999686495	0.817463852014831		0.0322916666666667	0	Experiment 4
Q7Z6Z7	OmicronBA1_24h-OmicronBA4_24h	0.0205733773344138	0.027177372680402	0.757003908227288	26	0.455853336646979	0.839945441494557		0.0291666666666667	0	Experiment 4
Q7Z6Z7	OmicronBA2_24h-OmicronBA4_24h	0.00472506707084363	0.027177372680402	0.173860333241519	26	0.863321834467495	0.972703637709308		0.0260416666666666	0	Experiment 4
Q7Z6Z7	OmicronBA1_48h-OmicronBA5_48h	-0.0286520095172082	0.027177372680402	-1.05425972753686	26	0.3014630967855	0.72681904073758		0.0197916666666667	0	Experiment 4
Q7Z6Z7	OmicronBA1_48h-OmicronBA2_48h	-0.0183214406737194	0.027177372680402	-0.674143188496336	26	0.506170334446417	0.999251509901561		0.0177083333333333	0	Experiment 4
Q7Z6Z7	OmicronBA1_48h-OmicronBA4_48h	-0.0614952392152913	0.027177372680402	-2.26273672361407	26	0.0322353318801472	0.246415598064033		0.025	0	Experiment 4
Q7Z6Z7	OmicronBA2_48h-OmicronBA4_48h	-0.0431737985415719	0.027177372680402	-1.58859353511773	26	0.124240124297762	0.50851174841708		0.0177083333333333	0	Experiment 4
Q7Z6Z7	OmicronBA1_48h-Mock_24h	-0.0468140648263316	0.027177372680402	-1.72253828126992	26	0.0968487229590631	0.342398548807681		0.015625	0	Experiment 4
Q7Z6Z7	OmicronBA2_48h-Mock_24h	-0.0284926241526122	0.027177372680402	-1.04839509277358	26	0.304104999511703	0.58985455859611		0.0083333333333333	0	Experiment 4
Q7Z739	VIC_24h-Mock_24h	-0.064237022819959	0.0890927526969563	-0.721012886855763	26	0.477335239653772	0.840675752445043		0.0238095238095238	0	Experiment 4
Q7Z739	IC19_24h-Mock_24h	-0.019163445477884	0.0890927526969563	-0.215095447135497	26	0.83137121597788	0.940432431109626		0.0476190476190477	0	Experiment 4
Q7Z739	Alpha_24h-Mock_24h	-0.0183321384999118	0.0890927526969562	-0.205764643531304	26	0.838577408990806	0.956494466432595		0.0476190476190477	0	Experiment 4
Q7Z739	Delta_24h-Mock_24h	-0.0666418377819392	0.0890927526969563	-0.748005149292193	26	0.461169840076179	0.82508334504604		0.0476190476190477	0	Experiment 4
Q7Z739	Alpha_24h-Delta_24h	0.0483096992820275	0.0890927526969562	0.54224050576089	26	0.592270475418474	0.983089909815896		0.0476190476190477	0	Experiment 4
Q7Z739	OmicronBA1_24h-Mock_24h	-0.0374803552252694	0.0890927526969563	-0.420689159226639	26	0.677439053763171	0.892357244505218		0.0317460317460317	0	Experiment 4
Q7Z739	OmicronBA2_24h-Mock_24h	0.134372945455452	0.0890927526969563	1.50823654436308	26	0.143550468653822	0.542706428481674		0.0634920634920635	0	Experiment 4
Q7Z739	OmicronBA4_24h-Mock_24h	-0.0134443393555366	0.0890927526969563	-0.150902727197876	26	0.881217146859092	0.984735961638452		0.0317460317460317	0	Experiment 4
Q7Z739	OmicronBA5_24h-Mock_24h	-0.13367432582495	0.0890927526969563	-1.50039505771738	26	0.145558940497397	0.68517535728826		0.0317460317460317	0	Experiment 4
Q7Z739	OmicronBA1_24h-Alpha_24h	-0.0191482167253576	0.0890927526969562	-0.214924515695336	26	0.831503093788015	0.951491864022976		0.0317460317460317	0	Experiment 4
Q7Z739	OmicronBA2_24h-Alpha_24h	0.152705083955364	0.0890927526969562	1.71400118789439	26	0.098428027249442	0.40699820232191		0.0634920634920635	0	Experiment 4
Q7Z739	OmicronBA4_24h-Alpha_24h	0.00488779914437517	0.0890927526969562	0.0548619163334277	26	0.95666787659503	0.992181696847882		0.0317460317460317	0	Experiment 4
Q7Z739	OmicronBA5_24h-Alpha_24h	-0.115342187325038	0.0890927526969562	-1.29463041418607	26	0.206827877417202	0.822627231964591		0.0317460317460317	0	Experiment 4
Q7Z739	OmicronBA1_24h-Delta_24h	0.0291614825566698	0.0890927526969563	0.327315990065555	26	0.746049750902118	0.90919996161248		0.0317460317460317	0	Experiment 4
Q7Z739	OmicronBA2_24h-Delta_24h	0.201014783237391	0.0890927526969563	2.25624169365528	26	0.0326916064980791	0.323060410393808		0.0634920634920635	0	Experiment 4
Q7Z739	OmicronBA4_24h-Delta_24h	0.0531974984264026	0.0890927526969563	0.597102422094318	26	0.555603676620673	0.876725573374809		0.0317460317460317	0	Experiment 4
Q7Z739	OmicronBA5_24h-Delta_24h	-0.0670324880430103	0.0890927526969563	-0.752389908425182	26	0.458574735961298	0.929061817946989		0.0317460317460317	0	Experiment 4
Q7Z739	OmicronBA1_24h-VIC_24h	0.0267566675946896	0.0890927526969563	0.300323727629124	26	0.766318477900727	0.939296984044058		0.00793650793650791	0	Experiment 4
Q7Z739	OmicronBA2_24h-VIC_24h	0.198609968275411	0.0890927526969563	2.22924943121885	26	0.0346511305437902	0.270741650474935		0.0396825396825397	0	Experiment 4
Q7Z739	OmicronBA4_24h-VIC_24h	0.0507926834644224	0.0890927526969563	0.570110159657887	26	0.573496982561862	0.885263389728085		0.00793650793650791	0	Experiment 4
Q7Z739	OmicronBA5_24h-VIC_24h	-0.0694373030049906	0.0890927526969563	-0.779382170861613	26	0.442791497490506	0.888721240491407		0.00793650793650791	0	Experiment 4
Q7Z739	OmicronBA1_24h-IC19_24h	-0.0183169097473854	0.0890927526969563	-0.205593712091142	26	0.838709555406896	0.955561619368074		0.0317460317460317	0	Experiment 4
Q7Z739	OmicronBA2_24h-IC19_24h	0.153536390933336	0.0890927526969563	1.72333199149858	26	0.0967029875244314	0.509017141411786		0.0634920634920635	0	Experiment 4
Q7Z739	OmicronBA4_24h-IC19_24h	0.00571910612234742	0.0890927526969563	0.0641927199376207	26	0.949307778578699	0.987245601148039		0.0317460317460317	0	Experiment 4
Q7Z739	OmicronBA5_24h-IC19_24h	-0.114510880347066	0.0890927526969563	-1.28529961058188	26	0.210019204615407	0.686826239378487		0.0317460317460317	0	Experiment 4
Q7Z739	OmicronBA1_24h-OmicronBA5_24h	0.0961939705996802	0.0890927526969563	1.07970589849074	26	0.290187700678102	0.701473641338491		0.0158730158730159	0	Experiment 4
Q7Z739	OmicronBA1_24h-OmicronBA2_24h	-0.171853300680722	0.0890927526969563	-1.92892570358972	26	0.0647239286140884	0.358222305909877		0.0476190476190477	0	Experiment 4
Q7Z739	OmicronBA1_24h-OmicronBA4_24h	-0.0240360158697328	0.0890927526969563	-0.269786432028763	26	0.789454313779699	0.959937699332124		0.0158730158730159	0	Experiment 4
Q7Z739	OmicronBA2_24h-OmicronBA4_24h	0.147817284810989	0.0890927526969563	1.65913927156096	26	0.109104223656098	0.620308621494084		0.0476190476190477	0	Experiment 4
Q7Z739	OmicronBA1_48h-OmicronBA5_48h	0.145618010139185	0.0890927526969563	1.63445404627351	26	0.114215347480638	0.527680230085374		0.0238095238095238	0	Experiment 4
Q7Z739	OmicronBA1_48h-OmicronBA2_48h	-0.0500807453701733	0.0890927526969563	-0.562119183145233	26	0.578849237601395	0.999251509901561		0.0238095238095238	0	Experiment 4
Q7Z739	OmicronBA1_48h-OmicronBA4_48h	-0.0352554868828955	0.0890927526969562	-0.395716663989663	26	0.695542560068115	0.8911372122301		0.00793650793650791	0	Experiment 4
Q7Z739	OmicronBA2_48h-OmicronBA4_48h	0.0148252584872778	0.0890927526969562	0.166402519155571	26	0.869127504521346	0.972310361198286		0.0158730158730159	0	Experiment 4
Q7Z739	OmicronBA1_48h-Mock_24h	-0.337578943103701	0.0890927526969563	-3.78907299286122	26	0.000808433213017823	0.0114666314676967		0.0317460317460317	0	Experiment 4
Q7Z739	OmicronBA2_48h-Mock_24h	-0.287498197733527	0.0890927526969563	-3.22695380971599	26	0.00336962262893614	0.0321032155913868		0.0396825396825397	0	Experiment 4
Q7Z7A3	VIC_24h-Mock_24h	-0.767006396145804	0.578033963860798	-1.32692271406134	26	0.196070537410088	0.622610004340521		0.111111111111111	0	Experiment 4
Q7Z7A3	IC19_24h-Mock_24h	-0.170185793083768	0.578033963860798	-0.29442178786012	26	0.770773523904784	0.921024793637027		0.0555555555555556	0	Experiment 4
Q7Z7A3	Alpha_24h-Mock_24h	-0.424558392996895	0.578033963860798	-0.734486932499934	26	0.469225010905681	0.81973044073884		0	0	Experiment 4
Q7Z7A3	Delta_24h-Mock_24h	-0.316978124249889	0.578033963860798	-0.548372836316973	26	0.588114082856639	0.880597759374713		0.0555555555555556	0	Experiment 4
Q7Z7A3	Alpha_24h-Delta_24h	-0.107580268747007	0.578033963860798	-0.186114096182961	26	0.853799764808048	0.999242794578596		0.0555555555555556	0	Experiment 4
Q7Z7A3	OmicronBA1_24h-Mock_24h	0.0791382111137166	0.578033963860798	0.136909275339355	26	0.892157175521345	0.968213656165461		0.111111111111111	0	Experiment 4
Q7Z7A3	OmicronBA2_24h-Mock_24h	-0.180260049168018	0.578033963860798	-0.311850272541128	26	0.757641405238471	0.930873799025462		0	0	Experiment 4
Q7Z7A3	OmicronBA4_24h-Mock_24h	0.121468344316643	0.578033963860798	0.210140496771735	26	0.835196105561688	0.984735961638452		0	0	Experiment 4
Q7Z7A3	OmicronBA5_24h-Mock_24h	-0.866022148633961	0.578033963860798	-1.49822017870651	26	0.146120017525822	0.686937347214281		0.0555555555555556	0	Experiment 4
Q7Z7A3	OmicronBA1_24h-Alpha_24h	0.503696604110612	0.578033963860798	0.871396207839289	26	0.391513379521658	0.764267010631711		0.111111111111111	0	Experiment 4
Q7Z7A3	OmicronBA2_24h-Alpha_24h	0.244298343828877	0.578033963860798	0.422636659958806	26	0.676035317315371	0.881339520294401		0	0	Experiment 4
Q7Z7A3	OmicronBA4_24h-Alpha_24h	0.546026737313538	0.578033963860798	0.944627429271669	26	0.353545431358195	0.798928308043336		0	0	Experiment 4
Q7Z7A3	OmicronBA5_24h-Alpha_24h	-0.441463755637065	0.578033963860798	-0.763733246206582	26	0.451901572432443	0.921498813896084		0.0555555555555556	0	Experiment 4
Q7Z7A3	OmicronBA1_24h-Delta_24h	0.396116335363605	0.578033963860798	0.685282111656327	26	0.499230654860229	0.79470685255359		0.166666666666667	0	Experiment 4
Q7Z7A3	OmicronBA2_24h-Delta_24h	0.13671807508187	0.578033963860798	0.236522563775845	26	0.814880712262132	0.973605485861308		0.0555555555555556	0	Experiment 4
Q7Z7A3	OmicronBA4_24h-Delta_24h	0.438446468566532	0.578033963860798	0.758513333088707	26	0.45496514929322	0.823591205945881		0.0555555555555556	0	Experiment 4
Q7Z7A3	OmicronBA5_24h-Delta_24h	-0.549044024384072	0.578033963860798	-0.949847342389542	26	0.350936213313324	0.904647000056618		0.111111111111111	0	Experiment 4
Q7Z7A3	OmicronBA1_24h-VIC_24h	0.846144607259521	0.578033963860798	1.46383198940069	26	0.155226315462583	0.582453374114197		0.222222222222222	0	Experiment 4
Q7Z7A3	OmicronBA2_24h-VIC_24h	0.586746346977786	0.578033963860798	1.01507244152021	26	0.319424801189153	0.685800087782417		0.111111111111111	0	Experiment 4
Q7Z7A3	OmicronBA4_24h-VIC_24h	0.888474740462447	0.578033963860798	1.53706321083307	26	0.136359640314023	0.583207238609257		0.111111111111111	0	Experiment 4
Q7Z7A3	OmicronBA5_24h-VIC_24h	-0.0990157524881563	0.578033963860798	-0.171297464645176	26	0.865316082163871	0.988368549817641		0.166666666666667	0	Experiment 4
Q7Z7A3	OmicronBA1_24h-IC19_24h	0.249324004197485	0.578033963860798	0.431331063199474	26	0.669783080861329	0.890449209871075		0.166666666666667	0	Experiment 4
Q7Z7A3	OmicronBA2_24h-IC19_24h	-0.0100742560842502	0.578033963860798	-0.0174284846810078	26	0.986227842572855	0.999510704633322		0.0555555555555556	0	Experiment 4
Q7Z7A3	OmicronBA4_24h-IC19_24h	0.291654137400411	0.578033963860798	0.504562284631854	26	0.618115984325715	0.873363528694526		0.0555555555555556	0	Experiment 4
Q7Z7A3	OmicronBA5_24h-IC19_24h	-0.695836355550193	0.578033963860798	-1.2037983908464	26	0.239513341715039	0.710217017890709		0.111111111111111	0	Experiment 4
Q7Z7A3	OmicronBA1_24h-OmicronBA5_24h	0.945160359747677	0.578033963860798	1.63512945404587	26	0.114072892592555	0.514074127691647		0.166666666666667	0	Experiment 4
Q7Z7A3	OmicronBA1_24h-OmicronBA2_24h	0.259398260281735	0.578033963860798	0.448759547880482	26	0.657323123640615	0.864693932118304		0.111111111111111	0	Experiment 4
Q7Z7A3	OmicronBA1_24h-OmicronBA4_24h	-0.0423301332029264	0.578033963860798	-0.07323122143238	26	0.942182603697327	0.989043189323628		0.111111111111111	0	Experiment 4
Q7Z7A3	OmicronBA2_24h-OmicronBA4_24h	-0.301728393484661	0.578033963860798	-0.521990769312862	26	0.606095792047338	0.911119530217405		0	0	Experiment 4
Q7Z7A3	OmicronBA1_48h-OmicronBA5_48h	-0.0200168356798957	0.578033963860798	-0.0346291687536826	26	0.97263993540941	0.997116578103876		0.0555555555555556	0	Experiment 4
Q7Z7A3	OmicronBA1_48h-OmicronBA2_48h	-0.665590670558082	0.578033963860798	-1.15147329079502	26	0.260016714181727	0.999251509901561		0.0555555555555556	0	Experiment 4
Q7Z7A3	OmicronBA1_48h-OmicronBA4_48h	-0.598871719555323	0.578033963860798	-1.03604936214361	26	0.309719584365587	0.655163321573627		0.0555555555555556	0	Experiment 4
Q7Z7A3	OmicronBA2_48h-OmicronBA4_48h	0.0667189510027591	0.578033963860798	0.115423928651408	26	0.908995955913931	0.983577285650546		0	0	Experiment 4
Q7Z7A3	OmicronBA1_48h-Mock_24h	-0.814261861600012	0.578033963860798	-1.40867477087575	26	0.170778599647494	0.471661128391647		0.0555555555555556	0	Experiment 4
Q7Z7A3	OmicronBA2_48h-Mock_24h	-0.14867119104193	0.578033963860798	-0.257201480080733	26	0.799047849153506	0.917273413082303		0	0	Experiment 4
Q7Z7E8	VIC_24h-Mock_24h	0.442349810770298	0.456803244788366	0.968359607373709	26	0.34178712373793	0.758053232648603		0.0333333333333333	0	Experiment 4
Q7Z7E8	IC19_24h-Mock_24h	0.416684718434202	0.456803244788366	0.912175478585424	26	0.37005716370817	0.687565542348581		0	0	Experiment 4
Q7Z7E8	Alpha_24h-Mock_24h	0.26826936738697	0.456803244788366	0.58727552933924	26	0.562084483782378	0.863237472510007		0	0	Experiment 4
Q7Z7E8	Delta_24h-Mock_24h	0.159958485843049	0.456803244788366	0.350169329285647	26	0.729032554804969	0.930177344652468		0.0333333333333333	0	Experiment 4
Q7Z7E8	Alpha_24h-Delta_24h	0.108310881543921	0.456803244788366	0.237106200053593	26	0.814432715527385	0.995953875045959		0.0333333333333333	0	Experiment 4
Q7Z7E8	OmicronBA1_24h-Mock_24h	0.67267669580722	0.456803244788366	1.47257425047159	26	0.152869085784664	0.542571173128253		0	0	Experiment 4
Q7Z7E8	OmicronBA2_24h-Mock_24h	0.390328519465303	0.456803244788366	0.854478430086765	26	0.4006449802134	0.764465206775209		0	0	Experiment 4
Q7Z7E8	OmicronBA4_24h-Mock_24h	0.579484659936833	0.456803244788366	1.26856511320384	26	0.215837042201237	0.827036529701388		0.0333333333333333	0	Experiment 4
Q7Z7E8	OmicronBA5_24h-Mock_24h	0.377678144297204	0.456803244788366	0.826785161020868	26	0.415882407441261	0.896238152294765		0	0	Experiment 4
Q7Z7E8	OmicronBA1_24h-Alpha_24h	0.40440732842025	0.456803244788366	0.885298721132355	26	0.384110207311711	0.759232391541286		0	0	Experiment 4
Q7Z7E8	OmicronBA2_24h-Alpha_24h	0.122059152078333	0.456803244788366	0.267202900747526	26	0.791421045834638	0.928319715893213		0	0	Experiment 4
Q7Z7E8	OmicronBA4_24h-Alpha_24h	0.311215292549863	0.456803244788366	0.681289583864596	26	0.501711880042266	0.875962776379152		0.0333333333333333	0	Experiment 4
Q7Z7E8	OmicronBA5_24h-Alpha_24h	0.109408776910234	0.456803244788366	0.239509631681628	26	0.812588530142031	0.98687039756779		0	0	Experiment 4
Q7Z7E8	OmicronBA1_24h-Delta_24h	0.512718209964171	0.456803244788366	1.12240492118595	26	0.271948868302228	0.634192010007822		0.0333333333333333	0	Experiment 4
Q7Z7E8	OmicronBA2_24h-Delta_24h	0.230370033622254	0.456803244788366	0.504309100801119	26	0.618291413032173	0.930016590677218		0.0333333333333333	0	Experiment 4
Q7Z7E8	OmicronBA4_24h-Delta_24h	0.419526174093784	0.456803244788366	0.918395783918189	26	0.366853513380798	0.787646493813628		0.0666666666666667	0	Experiment 4
Q7Z7E8	OmicronBA5_24h-Delta_24h	0.217719658454155	0.456803244788366	0.476615831735221	26	0.637617047041186	0.962501768834874		0.0333333333333333	0	Experiment 4
Q7Z7E8	OmicronBA1_24h-VIC_24h	0.230326885036922	0.456803244788366	0.504214643097885	26	0.618356867791585	0.889492937872309		0.0333333333333333	0	Experiment 4
Q7Z7E8	OmicronBA2_24h-VIC_24h	-0.0520212913049948	0.456803244788366	-0.113881177286943	26	0.910206826118985	0.97481167019949		0.0333333333333333	0	Experiment 4
Q7Z7E8	OmicronBA4_24h-VIC_24h	0.137134849166535	0.456803244788366	0.300205505830127	26	0.766407637309392	0.947805095264863		0.0666666666666667	0	Experiment 4
Q7Z7E8	OmicronBA5_24h-VIC_24h	-0.0646716664730941	0.456803244788366	-0.141574446352841	26	0.88850743544575	0.989986648040743		0.0333333333333333	0	Experiment 4
Q7Z7E8	OmicronBA1_24h-IC19_24h	0.255991977373017	0.456803244788366	0.560398771886169	26	0.580004789542534	0.84102108439761		0	0	Experiment 4
Q7Z7E8	OmicronBA2_24h-IC19_24h	-0.0263561989688993	0.456803244788366	-0.0576970484986594	26	0.9544310921099	0.996961643697217		0	0	Experiment 4
Q7Z7E8	OmicronBA4_24h-IC19_24h	0.16279994150263	0.456803244788366	0.356389634618411	26	0.724424688500716	0.918296109158923		0.0333333333333333	0	Experiment 4
Q7Z7E8	OmicronBA5_24h-IC19_24h	-0.0390065741369986	0.456803244788366	-0.0853903175645569	26	0.932605251629392	0.990383152417715		0	0	Experiment 4
Q7Z7E8	OmicronBA1_24h-OmicronBA5_24h	0.294998551510016	0.456803244788366	0.645789089450726	26	0.524075138127417	0.8466419485012		0	0	Experiment 4
Q7Z7E8	OmicronBA1_24h-OmicronBA2_24h	0.282348176341917	0.456803244788366	0.618095820384829	26	0.541889189401922	0.806595820461119		0	0	Experiment 4
Q7Z7E8	OmicronBA1_24h-OmicronBA4_24h	0.093192035870387	0.456803244788366	0.204009137267758	26	0.8399348125991	0.967328753003983		0.0333333333333333	0	Experiment 4
Q7Z7E8	OmicronBA2_24h-OmicronBA4_24h	-0.18915614047153	0.456803244788366	-0.41408668311707	26	0.682206849013967	0.925429774426565		0.0333333333333333	0	Experiment 4
Q7Z7E8	OmicronBA1_48h-OmicronBA5_48h	0.63243621479033	0.456803244788366	1.38448275489666	26	0.177978770088693	0.609271992018676		0.0666666666666667	0	Experiment 4
Q7Z7E8	OmicronBA1_48h-OmicronBA2_48h	0.14542073098823	0.456803244788366	0.318344347697448	26	0.752766844813702	0.999251509901561		0	0	Experiment 4
Q7Z7E8	OmicronBA1_48h-OmicronBA4_48h	0.546824910868329	0.456803244788366	1.19706879735863	26	0.242080701914051	0.594643873821121		0.0333333333333333	0	Experiment 4
Q7Z7E8	OmicronBA2_48h-OmicronBA4_48h	0.401404179880099	0.456803244788366	0.878724449661182	26	0.387599683189708	0.761464556574139		0.0333333333333333	0	Experiment 4
Q7Z7E8	OmicronBA1_48h-Mock_24h	0.848575622408804	0.456803244788366	1.85763921795683	26	0.0745811077843213	0.293533459312729		0	0	Experiment 4
Q7Z7E8	OmicronBA2_48h-Mock_24h	0.703154891420574	0.456803244788366	1.53929487025939	26	0.135815438268279	0.386630122975579		0	0	Experiment 4
Q7Z7F0	VIC_24h-Mock_24h	-0.269737097097674	0.267823605965346	-1.00714459476203	26	0.323147010245145	0.744490631355481		0	0	Experiment 4
Q7Z7F0	IC19_24h-Mock_24h	-0.38399635499568	0.267823605965346	-1.43376590577817	26	0.163556796208342	0.477701640686828		0	0	Experiment 4
Q7Z7F0	Alpha_24h-Mock_24h	-0.0841326121392493	0.267823605965346	-0.314134416329737	26	0.755925713697405	0.933111879442064		0	0	Experiment 4
Q7Z7F0	Delta_24h-Mock_24h	-1.00591411326734	0.267823605965346	-3.75588294258682	26	0.000880773458772133	0.0198407566640829		0	0	Experiment 4
Q7Z7F0	Alpha_24h-Delta_24h	0.921781501128088	0.267823605965346	3.44174852625709	26	0.00196614003054019	0.414915820149517		0	0	Experiment 4
Q7Z7F0	OmicronBA1_24h-Mock_24h	-0.0310140429987597	0.267823605965346	-0.115800259230221	26	0.908700616502274	0.973552812371868		0	0	Experiment 4
Q7Z7F0	OmicronBA2_24h-Mock_24h	-0.377778327429042	0.267823605965346	-1.41054902934106	26	0.170230546049619	0.577363514369747		0	0	Experiment 4
Q7Z7F0	OmicronBA4_24h-Mock_24h	-0.144575013134396	0.267823605965346	-0.539814302825507	26	0.593918846701549	0.9557269561204		0.0238095238095238	0	Experiment 4
Q7Z7F0	OmicronBA5_24h-Mock_24h	-0.363330324654905	0.267823605965346	-1.35660306471236	26	0.186570744181908	0.736254953981293		0.0238095238095238	0	Experiment 4
Q7Z7F0	OmicronBA1_24h-Alpha_24h	0.0531185691404896	0.267823605965346	0.198334157099516	26	0.84432628434596	0.956207204596552		0	0	Experiment 4
Q7Z7F0	OmicronBA2_24h-Alpha_24h	-0.293645715289793	0.267823605965346	-1.09641461301133	26	0.282949238826128	0.631406800487423		0	0	Experiment 4
Q7Z7F0	OmicronBA4_24h-Alpha_24h	-0.0604424009951471	0.267823605965346	-0.22567988649577	26	0.823215001878935	0.962792368444561		0.0238095238095238	0	Experiment 4
Q7Z7F0	OmicronBA5_24h-Alpha_24h	-0.279197712515655	0.267823605965346	-1.04246864838263	26	0.306791237677699	0.868662891360887		0.0238095238095238	0	Experiment 4
Q7Z7F0	OmicronBA1_24h-Delta_24h	0.974900070268578	0.267823605965346	3.6400826833566	26	0.00118634231817749	0.0368927069338325		0	0	Experiment 4
Q7Z7F0	OmicronBA2_24h-Delta_24h	0.628135785838295	0.267823605965346	2.34533391324576	26	0.0269163045368008	0.288621519087088		0	0	Experiment 4
Q7Z7F0	OmicronBA4_24h-Delta_24h	0.861339100132941	0.267823605965346	3.21606863976132	26	0.00346196614931005	0.0879169209053819		0.0238095238095238	0	Experiment 4
Q7Z7F0	OmicronBA5_24h-Delta_24h	0.642583788612433	0.267823605965346	2.39927987787446	26	0.0238886059823353	0.47786533972823		0.0238095238095238	0	Experiment 4
Q7Z7F0	OmicronBA1_24h-VIC_24h	0.238723054098915	0.267823605965346	0.89134433553181	26	0.380919347340529	0.777449611689917		0	0	Experiment 4
Q7Z7F0	OmicronBA2_24h-VIC_24h	-0.108041230331368	0.267823605965346	-0.403404434579032	26	0.68994918234242	0.892476548495815		0	0	Experiment 4
Q7Z7F0	OmicronBA4_24h-VIC_24h	0.125162083963278	0.267823605965346	0.467330291936525	26	0.644156677994577	0.914455675211329		0.0238095238095238	0	Experiment 4
Q7Z7F0	OmicronBA5_24h-VIC_24h	-0.0935932275572303	0.267823605965346	-0.349458469950332	26	0.729559808109961	0.970841839075843		0.0238095238095238	0	Experiment 4
Q7Z7F0	OmicronBA1_24h-IC19_24h	0.35298231199692	0.267823605965346	1.31796564654795	26	0.199009968075362	0.56050841356177		0	0	Experiment 4
Q7Z7F0	OmicronBA2_24h-IC19_24h	0.00621802756663792	0.267823605965346	0.0232168764371072	26	0.981654546325957	0.999510704633322		0	0	Experiment 4
Q7Z7F0	OmicronBA4_24h-IC19_24h	0.239421341861284	0.267823605965346	0.893951602952664	26	0.37954857019278	0.743835134596661		0.0238095238095238	0	Experiment 4
Q7Z7F0	OmicronBA5_24h-IC19_24h	0.0206660303407755	0.267823605965346	0.0771628410658078	26	0.939084746312114	0.991623476683016		0.0238095238095238	0	Experiment 4
Q7Z7F0	OmicronBA1_24h-OmicronBA5_24h	0.332316281656145	0.267823605965346	1.24080280548214	26	0.225758458855346	0.653128431180184		0.0238095238095238	0	Experiment 4
Q7Z7F0	OmicronBA1_24h-OmicronBA2_24h	0.346764284430282	0.267823605965346	1.29474877011084	26	0.206787637814074	0.552796795378927		0	0	Experiment 4
Q7Z7F0	OmicronBA1_24h-OmicronBA4_24h	0.113560970135637	0.267823605965346	0.424014043595285	26	0.675043233679922	0.935047652411278		0.0238095238095238	0	Experiment 4
Q7Z7F0	OmicronBA2_24h-OmicronBA4_24h	-0.233203314294646	0.267823605965346	-0.870734726515557	26	0.39186789341496	0.824933933500448		0.0238095238095238	0	Experiment 4
Q7Z7F0	OmicronBA1_48h-OmicronBA5_48h	0.257840250489712	0.267823605965346	0.962724139122651	26	0.344555022432351	0.755707917145982		0.0238095238095238	0	Experiment 4
Q7Z7F0	OmicronBA1_48h-OmicronBA2_48h	-0.0149143280107022	0.267823605965346	-0.055687130180123	26	0.956016784003232	0.999279441861424		0.0238095238095238	0	Experiment 4
Q7Z7F0	OmicronBA1_48h-OmicronBA4_48h	0.00203312153294748	0.267823605965346	0.00759127085015259	26	0.994001048703043	0.996853034834343		0.0476190476190477	0	Experiment 4
Q7Z7F0	OmicronBA2_48h-OmicronBA4_48h	0.0169474495436497	0.267823605965346	0.0632784010302756	26	0.950028797912382	0.993783203026798		0.0238095238095238	0	Experiment 4
Q7Z7F0	OmicronBA1_48h-Mock_24h	-0.113904558925374	0.267823605965346	-0.425296935700702	26	0.674119746433288	0.878979650519262		0.0238095238095238	0	Experiment 4
Q7Z7F0	OmicronBA2_48h-Mock_24h	-0.0989902309146717	0.267823605965346	-0.369609805520579	26	0.71466668965337	0.880193385123117		0	0	Experiment 4
Q7Z7F7	VIC_24h-Mock_24h	-0.269818627384563	0.138692039913686	-1.94545143003508	26	0.0626081424484684	0.37167172152466		0	0	Experiment 4
Q7Z7F7	IC19_24h-Mock_24h	-0.295915508307428	0.138692039913686	-2.13361566021806	26	0.0424757837413745	0.235098409671303		0	0	Experiment 4
Q7Z7F7	Alpha_24h-Mock_24h	-0.38250885493009	0.138692039913686	-2.75797266496435	26	0.0105013011569879	0.126121687632915		0	0	Experiment 4
Q7Z7F7	Delta_24h-Mock_24h	-0.272628015097401	0.138692039913686	-1.96570773107865	26	0.0600974878635734	0.354563254290348		0	0	Experiment 4
Q7Z7F7	Alpha_24h-Delta_24h	-0.109880839832689	0.138692039913686	-0.7922649338857	26	0.435375813007932	0.945122165836533		0	0	Experiment 4
Q7Z7F7	OmicronBA1_24h-Mock_24h	-0.147221728815111	0.138692039913686	-1.06150092612909	26	0.298223451124065	0.694725085004924		0.0208333333333334	0	Experiment 4
Q7Z7F7	OmicronBA2_24h-Mock_24h	-0.0653940270458905	0.138692039913686	-0.471505265093714	26	0.64121267263098	0.880723158111297		0.0208333333333334	0	Experiment 4
Q7Z7F7	OmicronBA4_24h-Mock_24h	-0.119109980711823	0.138692039913686	-0.858809062048194	26	0.398294650658795	0.911911456292738		0	0	Experiment 4
Q7Z7F7	OmicronBA5_24h-Mock_24h	-0.165483761076722	0.138692039913686	-1.19317418057814	26	0.243575842162979	0.796359394320659		0	0	Experiment 4
Q7Z7F7	OmicronBA1_24h-Alpha_24h	0.235287126114979	0.138692039913686	1.69647173883526	26	0.10173914156641	0.455334851253413		0.0208333333333334	0	Experiment 4
Q7Z7F7	OmicronBA2_24h-Alpha_24h	0.3171148278842	0.138692039913686	2.28646739987064	26	0.0306169356562802	0.252186864747782		0.0208333333333334	0	Experiment 4
Q7Z7F7	OmicronBA4_24h-Alpha_24h	0.263398874218267	0.138692039913686	1.89916360291616	26	0.0686921061842671	0.466067833746682		0	0	Experiment 4
Q7Z7F7	OmicronBA5_24h-Alpha_24h	0.217025093853368	0.138692039913686	1.56479848438621	26	0.129721482025567	0.757938063909296		0	0	Experiment 4
Q7Z7F7	OmicronBA1_24h-Delta_24h	0.12540628628229	0.138692039913686	0.904206804949555	26	0.374188078203073	0.710272506580538		0.0208333333333334	0	Experiment 4
Q7Z7F7	OmicronBA2_24h-Delta_24h	0.207233988051511	0.138692039913686	1.49420246598493	26	0.147161116230836	0.63073593692885		0.0208333333333334	0	Experiment 4
Q7Z7F7	OmicronBA4_24h-Delta_24h	0.153518034385578	0.138692039913686	1.10689866903045	26	0.278474021523183	0.721090794866786		0	0	Experiment 4
Q7Z7F7	OmicronBA5_24h-Delta_24h	0.107144254020679	0.138692039913686	0.772533550500513	26	0.446764701780806	0.928178091168937		0	0	Experiment 4
Q7Z7F7	OmicronBA1_24h-VIC_24h	0.122596898569452	0.138692039913686	0.883950503905987	26	0.384824147653483	0.780957982836939		0.0208333333333334	0	Experiment 4
Q7Z7F7	OmicronBA2_24h-VIC_24h	0.204424600338672	0.138692039913686	1.47394616494137	26	0.152501797678156	0.518070392683791		0.0208333333333334	0	Experiment 4
Q7Z7F7	OmicronBA4_24h-VIC_24h	0.15070864667274	0.138692039913686	1.08664236798689	26	0.2871668504643	0.749615219934374		0	0	Experiment 4
Q7Z7F7	OmicronBA5_24h-VIC_24h	0.104334866307841	0.138692039913686	0.752277249456945	26	0.458641304127374	0.894459976188231		0	0	Experiment 4
Q7Z7F7	OmicronBA1_24h-IC19_24h	0.148693779492317	0.138692039913686	1.07211473408896	26	0.293519539305278	0.65575937109716		0.0208333333333334	0	Experiment 4
Q7Z7F7	OmicronBA2_24h-IC19_24h	0.230521481261538	0.138692039913686	1.66211039512434	26	0.108502148814887	0.537306687355292		0.0208333333333334	0	Experiment 4
Q7Z7F7	OmicronBA4_24h-IC19_24h	0.176805527595605	0.138692039913686	1.27480659816986	26	0.21365294590501	0.591170176593659		0	0	Experiment 4
Q7Z7F7	OmicronBA5_24h-IC19_24h	0.130431747230706	0.138692039913686	0.940441479639923	26	0.355647169863202	0.786628062781344		0	0	Experiment 4
Q7Z7F7	OmicronBA1_24h-OmicronBA5_24h	0.0182620322616114	0.138692039913686	0.131673254449042	26	0.89625639124705	0.97505625938332		0.0208333333333334	0	Experiment 4
Q7Z7F7	OmicronBA1_24h-OmicronBA2_24h	-0.0818277017692204	0.138692039913686	-0.58999566103538	26	0.560286699884617	0.814635902367152		0.0416666666666666	0	Experiment 4
Q7Z7F7	OmicronBA1_24h-OmicronBA4_24h	-0.0281117481032875	0.138692039913686	-0.2026918640809	26	0.840953694156522	0.967328753003983		0.0208333333333334	0	Experiment 4
Q7Z7F7	OmicronBA2_24h-OmicronBA4_24h	0.0537159536659329	0.138692039913686	0.38730379695448	26	0.701683644113355	0.9335669376333		0.0208333333333334	0	Experiment 4
Q7Z7F7	OmicronBA1_48h-OmicronBA5_48h	0.00591645902612409	0.138692039913686	0.0426589660791359	26	0.966299314151551	0.99611923057301		0	0	Experiment 4
Q7Z7F7	OmicronBA1_48h-OmicronBA2_48h	0.279617522258302	0.138692039913686	2.01610360935148	26	0.0542309978734612	0.775433400467591		0	0	Experiment 4
Q7Z7F7	OmicronBA1_48h-OmicronBA4_48h	-0.017704567695196	0.138692039913686	-0.127653812765421	26	0.899405158844696	0.965714754943113		0.0208333333333334	0	Experiment 4
Q7Z7F7	OmicronBA2_48h-OmicronBA4_48h	-0.297322089953498	0.138692039913686	-2.1437574221169	26	0.0415767571008872	0.314081445202171		0.0208333333333334	0	Experiment 4
Q7Z7F7	OmicronBA1_48h-Mock_24h	-0.118018419025974	0.138692039913686	-0.850938663094307	26	0.402572627545499	0.710312185017779		0	0	Experiment 4
Q7Z7F7	OmicronBA2_48h-Mock_24h	-0.397635941284277	0.138692039913686	-2.86704227244579	26	0.00810723034634631	0.0604736316298981		0	0	Experiment 4
Q7Z7H5	VIC_24h-Mock_24h	-0.122678023097539	0.0823995457289372	-1.48881916777919	26	0.148565475676887	0.551231702511494		0	0	Experiment 4
Q7Z7H5	IC19_24h-Mock_24h	-0.103827941382028	0.0823995457289372	-1.26005477898606	26	0.21884244877386	0.549859806233316		0	0	Experiment 4
Q7Z7H5	Alpha_24h-Mock_24h	-0.046759878918479	0.0823995457289372	-0.567477387221296	26	0.575257635281266	0.867506551337708		0	0	Experiment 4
Q7Z7H5	Delta_24h-Mock_24h	-0.0665768442888629	0.0823995457289372	-0.80797586564221	26	0.426435523712269	0.804317177138237		0	0	Experiment 4
Q7Z7H5	Alpha_24h-Delta_24h	0.0198169653703839	0.0823995457289372	0.240498478420914	26	0.811830093455829	0.995953875045959		0	0	Experiment 4
Q7Z7H5	OmicronBA1_24h-Mock_24h	-0.169556529015117	0.0823995457289372	-2.05773621098462	26	0.0497720713771441	0.334862891884151		0.0222222222222223	0	Experiment 4
Q7Z7H5	OmicronBA2_24h-Mock_24h	-0.20428858097837	0.0823995457289372	-2.4792440197474	26	0.0199723205281919	0.218300400479097		0	0	Experiment 4
Q7Z7H5	OmicronBA4_24h-Mock_24h	-0.0198842445913918	0.0823995457289372	-0.241314978322858	26	0.811203986086534	0.98415049723213		0	0	Experiment 4
Q7Z7H5	OmicronBA5_24h-Mock_24h	-0.102130155926118	0.0823995457289372	-1.23945047296847	26	0.22625040758131	0.78336951350292		0	0	Experiment 4
Q7Z7H5	OmicronBA1_24h-Alpha_24h	-0.122796650096638	0.0823995457289372	-1.49025882376332	26	0.148188850691028	0.527169428175976		0.0222222222222223	0	Experiment 4
Q7Z7H5	OmicronBA2_24h-Alpha_24h	-0.157528702059891	0.0823995457289371	-1.91176663252611	26	0.06698660524575	0.35696177544487		0	0	Experiment 4
Q7Z7H5	OmicronBA4_24h-Alpha_24h	0.0268756343270872	0.0823995457289372	0.326162408898439	26	0.746912309610217	0.95145115135168		0	0	Experiment 4
Q7Z7H5	OmicronBA5_24h-Alpha_24h	-0.0553702770076393	0.0823995457289372	-0.671973085747175	26	0.507528561705847	0.936036246222192		0	0	Experiment 4
Q7Z7H5	OmicronBA1_24h-Delta_24h	-0.102979684726254	0.0823995457289372	-1.24976034534241	26	0.222520294843488	0.581878344625895		0.0222222222222223	0	Experiment 4
Q7Z7H5	OmicronBA2_24h-Delta_24h	-0.137711736689507	0.0823995457289372	-1.67126815410519	26	0.106663880682231	0.555156103393346		0	0	Experiment 4
Q7Z7H5	OmicronBA4_24h-Delta_24h	0.0466925996974711	0.0823995457289372	0.566660887319352	26	0.57580421425332	0.884747203564347		0	0	Experiment 4
Q7Z7H5	OmicronBA5_24h-Delta_24h	-0.0355533116372554	0.0823995457289372	-0.431474607326261	26	0.669680058185401	0.971730338546291		0	0	Experiment 4
Q7Z7H5	OmicronBA1_24h-VIC_24h	-0.0468785059175776	0.0823995457289372	-0.56891704320543	26	0.574294537820086	0.869186766032657		0.0222222222222223	0	Experiment 4
Q7Z7H5	OmicronBA2_24h-VIC_24h	-0.0816105578808308	0.0823995457289372	-0.990424851968216	26	0.331094903166224	0.695484740641322		0	0	Experiment 4
Q7Z7H5	OmicronBA4_24h-VIC_24h	0.102793778506147	0.0823995457289372	1.24750418945633	26	0.223332564706141	0.682611065366869		0	0	Experiment 4
Q7Z7H5	OmicronBA5_24h-VIC_24h	0.0205478671714209	0.0823995457289372	0.249368694810715	26	0.805035157641909	0.983122771295658		0	0	Experiment 4
Q7Z7H5	OmicronBA1_24h-IC19_24h	-0.0657285876330889	0.0823995457289372	-0.797681431998553	26	0.432280699142984	0.754461736649785		0.0222222222222223	0	Experiment 4
Q7Z7H5	OmicronBA2_24h-IC19_24h	-0.100460639596342	0.0823995457289372	-1.21918924076134	26	0.233718179144944	0.722892647497299		0	0	Experiment 4
Q7Z7H5	OmicronBA4_24h-IC19_24h	0.0839436967906361	0.0823995457289372	1.0187398006632	26	0.317713019394825	0.688923903457935		0	0	Experiment 4
Q7Z7H5	OmicronBA5_24h-IC19_24h	0.00169778545590958	0.0823995457289372	0.0206043060175919	26	0.983718618136423	0.997566197297926		0	0	Experiment 4
Q7Z7H5	OmicronBA1_24h-OmicronBA5_24h	-0.0674263730889985	0.0823995457289372	-0.818285738016145	26	0.420630736662601	0.795577371556057		0.0222222222222223	0	Experiment 4
Q7Z7H5	OmicronBA1_24h-OmicronBA2_24h	0.0347320519632532	0.0823995457289372	0.421507808762785	26	0.67684883562657	0.874042927037849		0.0222222222222223	0	Experiment 4
Q7Z7H5	OmicronBA1_24h-OmicronBA4_24h	-0.149672284423725	0.0823995457289372	-1.81642123266176	26	0.080853317350617	0.549291038551427		0.0222222222222223	0	Experiment 4
Q7Z7H5	OmicronBA2_24h-OmicronBA4_24h	-0.184404336386978	0.0823995457289372	-2.23792904142454	26	0.034009739574814	0.482235016982486		0	0	Experiment 4
Q7Z7H5	OmicronBA1_48h-OmicronBA5_48h	-0.115021994400446	0.0823995457289372	-1.39590568592239	26	0.174549722991801	0.606048032320569		0.0111111111111111	0	Experiment 4
Q7Z7H5	OmicronBA1_48h-OmicronBA2_48h	0.031827042241833	0.0823995457289372	0.386252642053777	26	0.702452410684228	0.999251509901561		0.0111111111111111	0	Experiment 4
Q7Z7H5	OmicronBA1_48h-OmicronBA4_48h	-0.015370439553358	0.0823995457289372	-0.186535488968846	26	0.853472703731997	0.952477624449485		0.0222222222222223	0	Experiment 4
Q7Z7H5	OmicronBA2_48h-OmicronBA4_48h	-0.047197481795191	0.0823995457289372	-0.572788131022622	26	0.571708881846943	0.867415339498693		0.0111111111111111	0	Experiment 4
Q7Z7H5	OmicronBA1_48h-Mock_24h	-0.109857133556047	0.0823995457289372	-1.33322499031044	26	0.194022585305878	0.505957097179831		0.0111111111111111	0	Experiment 4
Q7Z7H5	OmicronBA2_48h-Mock_24h	-0.14168417579788	0.0823995457289372	-1.71947763236421	26	0.0974124390498663	0.315539498545247		0	0	Experiment 4
Q7Z7H8	VIC_24h-Mock_24h	-0.0923710931975699	0.104831746556755	-0.881136642587186	26	0.386316975853546	0.785048924606318		0	0	Experiment 4
Q7Z7H8	IC19_24h-Mock_24h	0.019626449245828	0.104831746556755	0.187218565849253	26	0.852942595029357	0.946757002095879		0	0	Experiment 4
Q7Z7H8	Alpha_24h-Mock_24h	-0.0374144129768379	0.104831746556755	-0.356899643530999	26	0.724047350598418	0.921755526928934		0	0	Experiment 4
Q7Z7H8	Delta_24h-Mock_24h	0.0488660468481736	0.104831746556755	0.46613786809054	26	0.644998611097892	0.903818741799991		0	0	Experiment 4
Q7Z7H8	Alpha_24h-Delta_24h	-0.0862804598250115	0.104831746556755	-0.82303751162154	26	0.417971946186792	0.938381691695737		0	0	Experiment 4
Q7Z7H8	OmicronBA1_24h-Mock_24h	0.0612032241551094	0.104831746556755	0.583823375698262	26	0.564370314523481	0.846199626694097		0	0	Experiment 4
Q7Z7H8	OmicronBA2_24h-Mock_24h	-0.00905071784375863	0.104831746556755	-0.0863356582431701	26	0.931861048889024	0.982942309152765		0	0	Experiment 4
Q7Z7H8	OmicronBA4_24h-Mock_24h	0.0907981236808908	0.104831746556755	0.866131936776742	26	0.394340414585925	0.911876643815873		0	0	Experiment 4
Q7Z7H8	OmicronBA5_24h-Mock_24h	0.15245618402741	0.104831746556755	1.4542940381602	26	0.157831314527329	0.710302266080553		0	0	Experiment 4
Q7Z7H8	OmicronBA1_24h-Alpha_24h	0.0986176371319473	0.104831746556755	0.940723019229262	26	0.355505549461901	0.731930428590995		0	0	Experiment 4
Q7Z7H8	OmicronBA2_24h-Alpha_24h	0.0283636951330793	0.104831746556755	0.270563985287829	26	0.788862672924949	0.926781176587252		0	0	Experiment 4
Q7Z7H8	OmicronBA4_24h-Alpha_24h	0.128212536657729	0.104831746556755	1.22303158030774	26	0.232287950691424	0.724837618203147		0	0	Experiment 4
Q7Z7H8	OmicronBA5_24h-Alpha_24h	0.189870597004248	0.104831746556755	1.8111936816912	26	0.0816803329183644	0.693534771768765		0	0	Experiment 4
Q7Z7H8	OmicronBA1_24h-Delta_24h	0.0123371773069358	0.104831746556755	0.117685507607722	26	0.907221299694659	0.968374978960285		0	0	Experiment 4
Q7Z7H8	OmicronBA2_24h-Delta_24h	-0.0579167646919322	0.104831746556755	-0.55247352633371	26	0.585342687949025	0.918787242904683		0	0	Experiment 4
Q7Z7H8	OmicronBA4_24h-Delta_24h	0.0419320768327171	0.104831746556755	0.399994068686202	26	0.692428267144549	0.922069576309497		0	0	Experiment 4
Q7Z7H8	OmicronBA5_24h-Delta_24h	0.103590137179236	0.104831746556755	0.988156170069659	26	0.332183572941342	0.891713157639242		0	0	Experiment 4
Q7Z7H8	OmicronBA1_24h-VIC_24h	0.153574317352679	0.104831746556755	1.46496001828545	26	0.154920526288969	0.582453374114197		0	0	Experiment 4
Q7Z7H8	OmicronBA2_24h-VIC_24h	0.0833203753538113	0.104831746556755	0.794800984344016	26	0.433924972300177	0.769316578008065		0	0	Experiment 4
Q7Z7H8	OmicronBA4_24h-VIC_24h	0.183169216878461	0.104831746556755	1.74726857936393	26	0.0923943832972729	0.510068854854754		0	0	Experiment 4
Q7Z7H8	OmicronBA5_24h-VIC_24h	0.24482727722498	0.104831746556755	2.33543068074739	26	0.0275088286002498	0.458812995053616		0	0	Experiment 4
Q7Z7H8	OmicronBA1_24h-IC19_24h	0.0415767749092814	0.104831746556755	0.396604809849009	26	0.694895469191258	0.902650851878053		0	0	Experiment 4
Q7Z7H8	OmicronBA2_24h-IC19_24h	-0.0286771670895867	0.104831746556755	-0.273554224092423	26	0.786588601826673	0.968761790699961		0	0	Experiment 4
Q7Z7H8	OmicronBA4_24h-IC19_24h	0.0711716744350627	0.104831746556755	0.678913370927489	26	0.503191892941592	0.814276119167982		0	0	Experiment 4
Q7Z7H8	OmicronBA5_24h-IC19_24h	0.132829734781582	0.104831746556755	1.26707547231095	26	0.216360822754537	0.690916385666956		0	0	Experiment 4
Q7Z7H8	OmicronBA1_24h-OmicronBA5_24h	-0.0912529598723004	0.104831746556755	-0.870470662461937	26	0.392009473301637	0.782703773976444		0	0	Experiment 4
Q7Z7H8	OmicronBA1_24h-OmicronBA2_24h	0.070253941998868	0.104831746556755	0.670159033941433	26	0.508665495904068	0.787402020626522		0	0	Experiment 4
Q7Z7H8	OmicronBA1_24h-OmicronBA4_24h	-0.0295948995257813	0.104831746556755	-0.282308561078479	26	0.77994208536861	0.957377299670056		0	0	Experiment 4
Q7Z7H8	OmicronBA2_24h-OmicronBA4_24h	-0.0998488415246494	0.104831746556755	-0.952467595019912	26	0.349631340001511	0.801390343285925		0	0	Experiment 4
Q7Z7H8	OmicronBA1_48h-OmicronBA5_48h	0.101077252021161	0.104831746556755	0.964185519569097	26	0.34383580542188	0.755707917145982		0	0	Experiment 4
Q7Z7H8	OmicronBA1_48h-OmicronBA2_48h	-0.028230252073706	0.104831746556755	-0.26929105925391	26	0.789831310346219	0.999251509901561		0	0	Experiment 4
Q7Z7H8	OmicronBA1_48h-OmicronBA4_48h	-0.135396223186271	0.104831746556755	-1.29155744927868	26	0.20787475576684	0.56144027878507		0	0	Experiment 4
Q7Z7H8	OmicronBA2_48h-OmicronBA4_48h	-0.107165971112565	0.104831746556755	-1.02226639002477	26	0.316072955716061	0.703416607421012		0	0	Experiment 4
Q7Z7H8	OmicronBA1_48h-Mock_24h	0.0690658964495707	0.104831746556755	0.658826154462465	26	0.515800119263062	0.790051574427932		0	0	Experiment 4
Q7Z7H8	OmicronBA2_48h-Mock_24h	0.0972961485232766	0.104831746556755	0.928117213716375	26	0.361883439213334	0.650269880872484		0	0	Experiment 4
Q7Z7K0	VIC_24h-Mock_24h	0.0182074800163582	0.15807673639027	0.115181274817101	26	0.90918639459458	0.981962725143846		0.0952380952380952	0	Experiment 4
Q7Z7K0	IC19_24h-Mock_24h	0.0999388168148899	0.15807673639027	0.63221710605256	26	0.532765648256399	0.802421594299961		0.0476190476190477	0	Experiment 4
Q7Z7K0	Alpha_24h-Mock_24h	-0.00250389162290002	0.15807673639027	-0.0158397224036701	26	0.987483183416439	0.998528802918628		0.0952380952380952	0	Experiment 4
Q7Z7K0	Delta_24h-Mock_24h	-0.0750615104409072	0.15807673639027	-0.474842232671039	26	0.638863876061924	0.900482719609783		0.0952380952380952	0	Experiment 4
Q7Z7K0	Alpha_24h-Delta_24h	0.0725576188180072	0.15807673639027	0.459002510267369	26	0.650046704398477	0.990052924037275		0.142857142857143	0	Experiment 4
Q7Z7K0	OmicronBA1_24h-Mock_24h	-0.0724712997643776	0.15807673639027	-0.458456452348913	26	0.650433732501592	0.880424690675696		0.0714285714285714	0	Experiment 4
Q7Z7K0	OmicronBA2_24h-Mock_24h	0.0963068861475278	0.15807673639027	0.609241361801392	26	0.547651742926644	0.841865890238321		0.0476190476190477	0	Experiment 4
Q7Z7K0	OmicronBA4_24h-Mock_24h	-0.0850651141753467	0.15807673639027	-0.538125445387058	26	0.595067572765625	0.9557269561204		0.0714285714285714	0	Experiment 4
Q7Z7K0	OmicronBA5_24h-Mock_24h	-0.0903217206642382	0.15807673639027	-0.571378956364876	26	0.572649448064072	0.933806997098833		0.0476190476190477	0	Experiment 4
Q7Z7K0	OmicronBA1_24h-Alpha_24h	-0.0699674081414776	0.15807673639027	-0.442616729945244	26	0.661703484118424	0.899108141473516		0.119047619047619	0	Experiment 4
Q7Z7K0	OmicronBA2_24h-Alpha_24h	0.0988107777704278	0.15807673639027	0.625081084205062	26	0.537365821268529	0.811919344279457		0.0952380952380952	0	Experiment 4
Q7Z7K0	OmicronBA4_24h-Alpha_24h	-0.0825612225524467	0.15807673639027	-0.522285722983388	26	0.60589332160549	0.912412970612649		0.119047619047619	0	Experiment 4
Q7Z7K0	OmicronBA5_24h-Alpha_24h	-0.0878178290413382	0.15807673639027	-0.555539233961207	26	0.583274974950618	0.954843925696541		0.0952380952380952	0	Experiment 4
Q7Z7K0	OmicronBA1_24h-Delta_24h	0.00259021067652954	0.15807673639027	0.0163857803221257	26	0.987051718646436	0.996093413779075		0.119047619047619	0	Experiment 4
Q7Z7K0	OmicronBA2_24h-Delta_24h	0.171368396588435	0.15807673639027	1.08408359447243	26	0.288278577892881	0.786623719532293		0.0952380952380952	0	Experiment 4
Q7Z7K0	OmicronBA4_24h-Delta_24h	-0.0100036037344396	0.15807673639027	-0.0632832127160192	26	0.950025003369164	0.991755205956528		0.119047619047619	0	Experiment 4
Q7Z7K0	OmicronBA5_24h-Delta_24h	-0.0152602102233311	0.15807673639027	-0.0965367236938373	26	0.923834593819062	0.992793537853229		0.0952380952380952	0	Experiment 4
Q7Z7K0	OmicronBA1_24h-VIC_24h	-0.0906787797807358	0.15807673639027	-0.573637727166015	26	0.571142187274578	0.867233231441882		0.119047619047619	0	Experiment 4
Q7Z7K0	OmicronBA2_24h-VIC_24h	0.0780994061311696	0.15807673639027	0.49406008698429	26	0.625412107670014	0.859876489120095		0.0952380952380952	0	Experiment 4
Q7Z7K0	OmicronBA4_24h-VIC_24h	-0.103272594191705	0.15807673639027	-0.65330672020416	26	0.51929469190413	0.871049124337125		0.119047619047619	0	Experiment 4
Q7Z7K0	OmicronBA5_24h-VIC_24h	-0.108529200680596	0.15807673639027	-0.686560231181978	26	0.498437805701731	0.909824932629894		0.0952380952380952	0	Experiment 4
Q7Z7K0	OmicronBA1_24h-IC19_24h	-0.172410116579268	0.15807673639027	-1.09067355840147	26	0.285421612218264	0.647231318899822		0.0714285714285714	0	Experiment 4
Q7Z7K0	OmicronBA2_24h-IC19_24h	-0.00363193066736217	0.15807673639027	-0.0229757442511681	26	0.98184504856039	0.999510704633322		0.0476190476190477	0	Experiment 4
Q7Z7K0	OmicronBA4_24h-IC19_24h	-0.185003930990237	0.15807673639027	-1.17034255143962	26	0.252479158184165	0.630119337371807		0.0714285714285714	0	Experiment 4
Q7Z7K0	OmicronBA5_24h-IC19_24h	-0.190260537479128	0.15807673639027	-1.20359606241744	26	0.239590233209912	0.710217017890709		0.0476190476190477	0	Experiment 4
Q7Z7K0	OmicronBA1_24h-OmicronBA5_24h	0.0178504208998606	0.15807673639027	0.112922504015963	26	0.910959378244529	0.979018198873726		0.0714285714285714	0	Experiment 4
Q7Z7K0	OmicronBA1_24h-OmicronBA2_24h	-0.168778185911905	0.15807673639027	-1.06769781415031	26	0.295470627860984	0.637453498192648		0.0714285714285714	0	Experiment 4
Q7Z7K0	OmicronBA1_24h-OmicronBA4_24h	0.0125938144109691	0.15807673639027	0.0796689930381449	26	0.937110569602044	0.987906348702074		0.0952380952380952	0	Experiment 4
Q7Z7K0	OmicronBA2_24h-OmicronBA4_24h	0.181372000322874	0.15807673639027	1.14736680718845	26	0.261678732826479	0.747966174737321		0.0714285714285714	0	Experiment 4
Q7Z7K0	OmicronBA1_48h-OmicronBA5_48h	0.168660521084154	0.15807673639027	1.06695346156283	26	0.295800334335129	0.723278362018578		0.0476190476190477	0	Experiment 4
Q7Z7K0	OmicronBA1_48h-OmicronBA2_48h	0.174903116071152	0.15807673639027	1.10644437673194	26	0.278666877968948	0.999251509901561		0.0714285714285714	0	Experiment 4
Q7Z7K0	OmicronBA1_48h-OmicronBA4_48h	0.272264807109446	0.15807673639027	1.72235847808283	26	0.0968817629547547	0.406260716638781		0.0714285714285714	0	Experiment 4
Q7Z7K0	OmicronBA2_48h-OmicronBA4_48h	0.0973616910382938	0.15807673639027	0.615914101350884	26	0.543306091935946	0.850597498518263		0.0952380952380952	0	Experiment 4
Q7Z7K0	OmicronBA1_48h-Mock_24h	-0.128866257147789	0.15807673639027	-0.815213295077371	26	0.422355463994317	0.724194611228571		0.0476190476190477	0	Experiment 4
Q7Z7K0	OmicronBA2_48h-Mock_24h	-0.303769373218941	0.15807673639027	-1.92165767180931	26	0.065674052946862	0.248682958451653		0.0714285714285714	0	Experiment 4
Q7Z7K6	VIC_24h-Mock_24h	0.174939175156908	0.220722928488435	0.792573641329131	26	0.43519904736462	0.819652451690527		0.0925925925925926	0	Experiment 4
Q7Z7K6	IC19_24h-Mock_24h	0.125506514111352	0.220722928488435	0.568615662046762	26	0.574496088146916	0.823982043769479		0.12962962962963	0	Experiment 4
Q7Z7K6	Alpha_24h-Mock_24h	0.252049626687291	0.220722928488435	1.14192770281451	26	0.263892048542611	0.674769130574546		0.0925925925925926	0	Experiment 4
Q7Z7K6	Delta_24h-Mock_24h	0.0288598919872356	0.220722928488435	0.130751672175044	26	0.896978193462547	0.974365069599753		0.111111111111111	0	Experiment 4
Q7Z7K6	Alpha_24h-Delta_24h	0.223189734700056	0.220722928488435	1.01117603063947	26	0.321250482445106	0.910388535930735		0.0925925925925926	0	Experiment 4
Q7Z7K6	OmicronBA1_24h-Mock_24h	-0.105433059789243	0.220722928488435	-0.477671533769848	26	0.636875409850087	0.874252378920725		0.0925925925925926	0	Experiment 4
Q7Z7K6	OmicronBA2_24h-Mock_24h	-0.227415303761919	0.220722928488435	-1.03032025408196	26	0.312349542459106	0.704051700554685		0.111111111111111	0	Experiment 4
Q7Z7K6	OmicronBA4_24h-Mock_24h	0.153768376571928	0.220722928488435	0.696657921426522	26	0.492198948005042	0.946806002246592		0.12962962962963	0	Experiment 4
Q7Z7K6	OmicronBA5_24h-Mock_24h	-0.0448932542134479	0.220722928488435	-0.203391892817334	26	0.840412202240183	0.980775387829995		0.111111111111111	0	Experiment 4
Q7Z7K6	OmicronBA1_24h-Alpha_24h	-0.357482686476534	0.220722928488435	-1.61959923658436	26	0.117386127769082	0.484951642833308		0.0740740740740741	0	Experiment 4
Q7Z7K6	OmicronBA2_24h-Alpha_24h	-0.47946493044921	0.220722928488435	-2.17224795689647	26	0.0391417268204712	0.277158562600539		0.0925925925925926	0	Experiment 4
Q7Z7K6	OmicronBA4_24h-Alpha_24h	-0.098281250115363	0.220722928488435	-0.445269781387992	26	0.659810113101757	0.928749811642633		0.111111111111111	0	Experiment 4
Q7Z7K6	OmicronBA5_24h-Alpha_24h	-0.296942880900739	0.220722928488435	-1.34531959563185	26	0.190138990826474	0.811800808110803		0.0925925925925926	0	Experiment 4
Q7Z7K6	OmicronBA1_24h-Delta_24h	-0.134292951776479	0.220722928488435	-0.608423205944892	26	0.548185820324457	0.816923207692935		0.0925925925925926	0	Experiment 4
Q7Z7K6	OmicronBA2_24h-Delta_24h	-0.256275195749154	0.220722928488435	-1.161071926257	26	0.256162052461504	0.76266638550361		0.111111111111111	0	Experiment 4
Q7Z7K6	OmicronBA4_24h-Delta_24h	0.124908484584693	0.220722928488435	0.565906249251478	26	0.576309612593986	0.884747203564347		0.12962962962963	0	Experiment 4
Q7Z7K6	OmicronBA5_24h-Delta_24h	-0.0737531462006834	0.220722928488435	-0.334143564992378	26	0.740951548790677	0.984680797428395		0.111111111111111	0	Experiment 4
Q7Z7K6	OmicronBA1_24h-VIC_24h	-0.280372234946152	0.220722928488435	-1.27024517509898	26	0.215247467051921	0.648408299275589		0.0740740740740741	0	Experiment 4
Q7Z7K6	OmicronBA2_24h-VIC_24h	-0.402354478918827	0.220722928488435	-1.82289389541109	26	0.0798392994210499	0.3919443724675		0.0925925925925926	0	Experiment 4
Q7Z7K6	OmicronBA4_24h-VIC_24h	-0.0211707985849803	0.220722928488435	-0.0959157199026089	26	0.924322989473987	0.983158717983021		0.111111111111111	0	Experiment 4
Q7Z7K6	OmicronBA5_24h-VIC_24h	-0.219832429370356	0.220722928488435	-0.995965534146464	26	0.328446379794443	0.842653417013612		0.0925925925925926	0	Experiment 4
Q7Z7K6	OmicronBA1_24h-IC19_24h	-0.230939573900595	0.220722928488435	-1.04628719581661	26	0.305058530857721	0.665103852399361		0.111111111111111	0	Experiment 4
Q7Z7K6	OmicronBA2_24h-IC19_24h	-0.35292181787327	0.220722928488435	-1.59893591612872	26	0.121918015516243	0.553655021220315		0.12962962962963	0	Experiment 4
Q7Z7K6	OmicronBA4_24h-IC19_24h	0.0282618624605764	0.220722928488435	0.12804225937976	26	0.899100781820091	0.975259961411119		0.148148148148148	0	Experiment 4
Q7Z7K6	OmicronBA5_24h-IC19_24h	-0.1703997683248	0.220722928488435	-0.772007554864096	26	0.447070742042216	0.833877817084512		0.12962962962963	0	Experiment 4
Q7Z7K6	OmicronBA1_24h-OmicronBA5_24h	-0.0605398055757955	0.220722928488435	-0.274279640952514	26	0.786037213104623	0.950197804483254		0.0925925925925926	0	Experiment 4
Q7Z7K6	OmicronBA1_24h-OmicronBA2_24h	0.121982243972675	0.220722928488435	0.552648720312111	26	0.58522442866327	0.829946210814412		0.0925925925925926	0	Experiment 4
Q7Z7K6	OmicronBA1_24h-OmicronBA4_24h	-0.259201436361171	0.220722928488435	-1.17432945519637	26	0.250907366093843	0.724572704610973		0.111111111111111	0	Experiment 4
Q7Z7K6	OmicronBA2_24h-OmicronBA4_24h	-0.381183680333847	0.220722928488435	-1.72697817550848	26	0.0960358840965854	0.610829307724485		0.12962962962963	0	Experiment 4
Q7Z7K6	OmicronBA1_48h-OmicronBA5_48h	0.00815649725796663	0.220722928488435	0.0369535567230116	26	0.970804306722139	0.997116578103876		0.0740740740740741	0	Experiment 4
Q7Z7K6	OmicronBA1_48h-OmicronBA2_48h	-0.128136770208681	0.220722928488435	-0.580532213332765	26	0.566553947339564	0.999251509901561		0.12962962962963	0	Experiment 4
Q7Z7K6	OmicronBA1_48h-OmicronBA4_48h	0.164364621987649	0.220722928488435	0.744664920465031	26	0.463152559702632	0.773048457795798		0.0555555555555556	0	Experiment 4
Q7Z7K6	OmicronBA2_48h-OmicronBA4_48h	0.29250139219633	0.220722928488435	1.3251971337978	26	0.196634185981246	0.610871389067719		0.0740740740740741	0	Experiment 4
Q7Z7K6	OmicronBA1_48h-Mock_24h	-0.043547426102553	0.220722928488435	-0.197294528487713	26	0.845131340406866	0.949201899496829		0.111111111111111	0	Experiment 4
Q7Z7K6	OmicronBA2_48h-Mock_24h	0.0845893441061279	0.220722928488435	0.383237684845052	26	0.704659198067084	0.875485670325771		0.12962962962963	0	Experiment 4
Q7Z7L1	VIC_24h-Mock_24h	-0.694016220343344	0.450231730099749	-1.54146448138958	26	0.135288069955583	0.530798059617587		0.0333333333333333	0	Experiment 4
Q7Z7L1	IC19_24h-Mock_24h	0.150736391920728	0.450231730099749	0.334797353992203	26	0.740463986386805	0.90462273742674		0.0333333333333333	0	Experiment 4
Q7Z7L1	Alpha_24h-Mock_24h	-0.0870292930778537	0.450231730099749	-0.19329888868244	26	0.848227025755317	0.961320615232812		0.0666666666666667	0	Experiment 4
Q7Z7L1	Delta_24h-Mock_24h	0.359023097342709	0.450231730099749	0.797418469958052	26	0.432430649651154	0.805930508044835		0.1	0	Experiment 4
Q7Z7L1	Alpha_24h-Delta_24h	-0.446052390420562	0.450231730099749	-0.990717358640493	26	0.330954716286844	0.911504447773351		0.1	0	Experiment 4
Q7Z7L1	OmicronBA1_24h-Mock_24h	-0.00871878040067732	0.450231730099749	-0.0193650953893136	26	0.984697702738377	0.997757751385658		0.0666666666666667	0	Experiment 4
Q7Z7L1	OmicronBA2_24h-Mock_24h	0.462929475379285	0.450231730099749	1.02820268859488	26	0.313325546367047	0.704259299864933		0.0333333333333333	0	Experiment 4
Q7Z7L1	OmicronBA4_24h-Mock_24h	0.222179363621464	0.450231730099749	0.493477799914812	26	0.625817784376873	0.96026353007359		0.1	0	Experiment 4
Q7Z7L1	OmicronBA5_24h-Mock_24h	-0.100625934620296	0.450231730099749	-0.22349809640916	26	0.824894636656888	0.980775387829995		0.1	0	Experiment 4
Q7Z7L1	OmicronBA1_24h-Alpha_24h	0.0783105126771764	0.450231730099749	0.173933793293126	26	0.863264686440887	0.961044895008708		0.0666666666666667	0	Experiment 4
Q7Z7L1	OmicronBA2_24h-Alpha_24h	0.549958768457139	0.450231730099749	1.22150157727732	26	0.232856671863266	0.589526874231946		0.0333333333333333	0	Experiment 4
Q7Z7L1	OmicronBA4_24h-Alpha_24h	0.309208656699317	0.450231730099749	0.686776688597252	26	0.498303602029707	0.874908247175904		0.1	0	Experiment 4
Q7Z7L1	OmicronBA5_24h-Alpha_24h	-0.0135966415424427	0.450231730099749	-0.0301992077267198	26	0.976138805319187	0.997899590969018		0.1	0	Experiment 4
Q7Z7L1	OmicronBA1_24h-Delta_24h	-0.367741877743386	0.450231730099749	-0.816783565347366	26	0.42147343941266	0.748014764637803		0.1	0	Experiment 4
Q7Z7L1	OmicronBA2_24h-Delta_24h	0.103906378036577	0.450231730099749	0.230784218636825	26	0.819288831148472	0.974663108782029		0.0666666666666667	0	Experiment 4
Q7Z7L1	OmicronBA4_24h-Delta_24h	-0.136843733721245	0.450231730099749	-0.30394067004324	26	0.763592274971834	0.946969031437865		0.133333333333333	0	Experiment 4
Q7Z7L1	OmicronBA5_24h-Delta_24h	-0.459649031963005	0.450231730099749	-1.02091656636721	26	0.316700003969794	0.885353254580694		0.133333333333333	0	Experiment 4
Q7Z7L1	OmicronBA1_24h-VIC_24h	0.685297439942666	0.450231730099749	1.52209938600027	26	0.140054809166215	0.560785114681692		0.0333333333333333	0	Experiment 4
Q7Z7L1	OmicronBA2_24h-VIC_24h	1.15694569572263	0.450231730099749	2.56966716998446	26	0.0162627944477247	0.189202178065995		0	0	Experiment 4
Q7Z7L1	OmicronBA4_24h-VIC_24h	0.916195583964807	0.450231730099749	2.03494228130439	26	0.0521713609350782	0.411796314769408		0.0666666666666667	0	Experiment 4
Q7Z7L1	OmicronBA5_24h-VIC_24h	0.593390285723047	0.450231730099749	1.31796638498042	26	0.199009724347139	0.770826455590547		0.0666666666666667	0	Experiment 4
Q7Z7L1	OmicronBA1_24h-IC19_24h	-0.159455172321405	0.450231730099749	-0.354162449381517	26	0.726073335112132	0.914200719146266		0.0333333333333333	0	Experiment 4
Q7Z7L1	OmicronBA2_24h-IC19_24h	0.312193083458557	0.450231730099749	0.693405334602674	26	0.494203706119454	0.879281772102445		0	0	Experiment 4
Q7Z7L1	OmicronBA4_24h-IC19_24h	0.0714429717007359	0.450231730099749	0.158680445922609	26	0.875146768778478	0.967935767700303		0.0666666666666667	0	Experiment 4
Q7Z7L1	OmicronBA5_24h-IC19_24h	-0.251362326541024	0.450231730099749	-0.558295450401363	26	0.581419085147615	0.884902717289294		0.0666666666666667	0	Experiment 4
Q7Z7L1	OmicronBA1_24h-OmicronBA5_24h	0.0919071542196191	0.450231730099749	0.204133001019846	26	0.839839021310322	0.964637777865571		0.1	0	Experiment 4
Q7Z7L1	OmicronBA1_24h-OmicronBA2_24h	-0.471648255779962	0.450231730099749	-1.04756778398419	26	0.304478992055369	0.643811249465102		0.0333333333333333	0	Experiment 4
Q7Z7L1	OmicronBA1_24h-OmicronBA4_24h	-0.230898144022141	0.450231730099749	-0.512842895304126	26	0.612391177261571	0.911559621031819		0.1	0	Experiment 4
Q7Z7L1	OmicronBA2_24h-OmicronBA4_24h	0.240750111757822	0.450231730099749	0.534724888680065	26	0.597383813532853	0.908663448567232		0.0666666666666667	0	Experiment 4
Q7Z7L1	OmicronBA1_48h-OmicronBA5_48h	0.339892081117893	0.450231730099749	0.75492698180688	26	0.457077144052101	0.822075226416756		0.0666666666666667	0	Experiment 4
Q7Z7L1	OmicronBA1_48h-OmicronBA2_48h	-0.491228929007572	0.450231730099749	-1.09105799562092	26	0.285255573619087	0.999251509901561		0.0333333333333333	0	Experiment 4
Q7Z7L1	OmicronBA1_48h-OmicronBA4_48h	0.071383085646719	0.450231730099749	0.158547434297676	26	0.875250517876815	0.957602389472295		0.0666666666666667	0	Experiment 4
Q7Z7L1	OmicronBA2_48h-OmicronBA4_48h	0.562612014654291	0.450231730099749	1.2496054299186	26	0.222575996417048	0.636187235253761		0.0333333333333333	0	Experiment 4
Q7Z7L1	OmicronBA1_48h-Mock_24h	0.186759274487077	0.450231730099749	0.414807002708806	26	0.681686032592262	0.881898179523575		0.0666666666666667	0	Experiment 4
Q7Z7L1	OmicronBA2_48h-Mock_24h	0.677988203494649	0.450231730099749	1.50586499832973	26	0.14415551600821	0.400095491442022		0.0333333333333333	0	Experiment 4
Q7Z7M9	VIC_24h-Mock_24h	-0.417273819906054	0.0885621894076531	-4.71164751794173	26	7.19521112499955e-05	0.00275988005604171		0	0	Experiment 4
Q7Z7M9	IC19_24h-Mock_24h	-0.280614849240641	0.0885621894076531	-3.16856269156769	26	0.00389426426472483	0.0526256711773951		0	0	Experiment 4
Q7Z7M9	Alpha_24h-Mock_24h	-0.222250220659317	0.088562189407653	-2.50953846269875	26	0.0186501851055096	0.183241200769951		0	0	Experiment 4
Q7Z7M9	Delta_24h-Mock_24h	-0.376039139472996	0.0885621894076531	-4.2460461059977	26	0.000245501034580098	0.00715683653258746		0	0	Experiment 4
Q7Z7M9	Alpha_24h-Delta_24h	0.153788918813679	0.088562189407653	1.73650764329895	26	0.0943107624256494	0.902967968513528		0	0	Experiment 4
Q7Z7M9	OmicronBA1_24h-Mock_24h	-0.0952729985550848	0.0885621894076531	-1.07577510439067	26	0.291909588300848	0.688925169689775		0	0	Experiment 4
Q7Z7M9	OmicronBA2_24h-Mock_24h	-0.108641699777108	0.0885621894076531	-1.22672780002116	26	0.230918326172265	0.645225736569683		0	0	Experiment 4
Q7Z7M9	OmicronBA4_24h-Mock_24h	-0.149158718283723	0.0885621894076531	-1.68422573201237	26	0.104107552461461	0.712920843123181		0	0	Experiment 4
Q7Z7M9	OmicronBA5_24h-Mock_24h	-0.16815550141064	0.0885621894076531	-1.89872791690614	26	0.0687517346413165	0.509180161750948		0	0	Experiment 4
Q7Z7M9	OmicronBA1_24h-Alpha_24h	0.126977222104232	0.088562189407653	1.43376335830807	26	0.163557516873405	0.552110836356651		0	0	Experiment 4
Q7Z7M9	OmicronBA2_24h-Alpha_24h	0.113608520882209	0.088562189407653	1.28281066267758	26	0.210876818691207	0.56388688882941		0	0	Experiment 4
Q7Z7M9	OmicronBA4_24h-Alpha_24h	0.0730915023755942	0.088562189407653	0.825312730686376	26	0.416702595764358	0.835372095217422		0	0	Experiment 4
Q7Z7M9	OmicronBA5_24h-Alpha_24h	0.0540947192486772	0.088562189407653	0.610810545792612	26	0.546628170581874	0.951632777750674		0	0	Experiment 4
Q7Z7M9	OmicronBA1_24h-Delta_24h	0.280766140917911	0.0885621894076531	3.17027100160702	26	0.0038778571805862	0.0779336599608339		0	0	Experiment 4
Q7Z7M9	OmicronBA2_24h-Delta_24h	0.267397439695888	0.0885621894076531	3.01931830597654	26	0.00561550978877734	0.114799545475726		0	0	Experiment 4
Q7Z7M9	OmicronBA4_24h-Delta_24h	0.226880421189273	0.0885621894076531	2.56182037398533	26	0.0165573826884713	0.219376101589567		0	0	Experiment 4
Q7Z7M9	OmicronBA5_24h-Delta_24h	0.207883638062356	0.0885621894076531	2.34731818909156	26	0.0267989935005541	0.492407896507547		0	0	Experiment 4
Q7Z7M9	OmicronBA1_24h-VIC_24h	0.322000821350969	0.0885621894076531	3.63587241355105	26	0.00119921416051283	0.0437455668614066		0	0	Experiment 4
Q7Z7M9	OmicronBA2_24h-VIC_24h	0.308632120128946	0.0885621894076531	3.48491971792057	26	0.00176241862733439	0.0526511494447386		0	0	Experiment 4
Q7Z7M9	OmicronBA4_24h-VIC_24h	0.268115101622331	0.0885621894076531	3.02742178592936	26	0.00550582880996142	0.126694796438253		0	0	Experiment 4
Q7Z7M9	OmicronBA5_24h-VIC_24h	0.249118318495414	0.0885621894076531	2.81291960103559	26	0.00922225140154209	0.294864134865435		0	0	Experiment 4
Q7Z7M9	OmicronBA1_24h-IC19_24h	0.185341850685556	0.0885621894076531	2.09278758717701	26	0.0462734400787066	0.30960002428363		0	0	Experiment 4
Q7Z7M9	OmicronBA2_24h-IC19_24h	0.171973149463533	0.0885621894076531	1.94183489154652	26	0.063065924668221	0.427344219009325		0	0	Experiment 4
Q7Z7M9	OmicronBA4_24h-IC19_24h	0.131456130956918	0.0885621894076531	1.48433695955531	26	0.149743011122797	0.510128744331688		0	0	Experiment 4
Q7Z7M9	OmicronBA5_24h-IC19_24h	0.112459347830001	0.0885621894076531	1.26983477466155	26	0.215391373205344	0.690916385666956		0	0	Experiment 4
Q7Z7M9	OmicronBA1_24h-OmicronBA5_24h	0.0728825028555551	0.0885621894076531	0.822952812515461	26	0.41801924653094	0.793742897418628		0	0	Experiment 4
Q7Z7M9	OmicronBA1_24h-OmicronBA2_24h	0.0133687012220232	0.0885621894076531	0.150952695630489	26	0.881178123336116	0.963287534939022		0	0	Experiment 4
Q7Z7M9	OmicronBA1_24h-OmicronBA4_24h	0.0538857197286381	0.0885621894076531	0.608450627621697	26	0.548167915536927	0.882351495880501		0	0	Experiment 4
Q7Z7M9	OmicronBA2_24h-OmicronBA4_24h	0.0405170185066149	0.0885621894076531	0.457497931991207	26	0.651113341919321	0.921253174027693		0	0	Experiment 4
Q7Z7M9	OmicronBA1_48h-OmicronBA5_48h	-0.000417395465329651	0.0885621894076531	-0.00471302107729489	26	0.996275543612933	0.999469273211152		0	0	Experiment 4
Q7Z7M9	OmicronBA1_48h-OmicronBA2_48h	-0.229865186486902	0.0885621894076531	-2.59552285263442	26	0.015326238565128	0.549927027484238		0	0	Experiment 4
Q7Z7M9	OmicronBA1_48h-OmicronBA4_48h	-0.00525153745136941	0.088562189407653	-0.0592977374034478	26	0.953168391259879	0.982735322955799		0.0092592592592593	0	Experiment 4
Q7Z7M9	OmicronBA2_48h-OmicronBA4_48h	0.224613649035532	0.0885621894076531	2.53622511523098	26	0.0175530969869855	0.213036365360844		0.0092592592592593	0	Experiment 4
Q7Z7M9	OmicronBA1_48h-Mock_24h	-0.520275028795852	0.0885621894076531	-5.8746857126693	26	3.40330497072827e-06	0.00010932887265426		0	0	Experiment 4
Q7Z7M9	OmicronBA2_48h-Mock_24h	-0.29040984230895	0.0885621894076531	-3.27916286003488	26	0.00295871203909459	0.0289976253538706		0	0	Experiment 4
Q86SF2	VIC_24h-Mock_24h	0.0426007397320695	0.140634256375074	0.302918654601854	26	0.764362287329255	0.948721704267442		0.0444444444444444	0	Experiment 4
Q86SF2	IC19_24h-Mock_24h	-0.250291054728695	0.140634256375074	-1.77973035290324	26	0.0868127798285176	0.350433665214098		0.0555555555555556	0	Experiment 4
Q86SF2	Alpha_24h-Mock_24h	0.11866629479689	0.140634256375074	0.843793666319859	26	0.406481463907981	0.784256636333832		0.0222222222222223	0	Experiment 4
Q86SF2	Delta_24h-Mock_24h	-0.0155163204337268	0.140634256375074	-0.110331016309032	26	0.912994100071601	0.977245484723868		0.0333333333333333	0	Experiment 4
Q86SF2	Alpha_24h-Delta_24h	0.134182615230617	0.140634256375074	0.95412468262889	26	0.348807802938695	0.915735931016017		0.0111111111111111	0	Experiment 4
Q86SF2	OmicronBA1_24h-Mock_24h	-0.0997352284047933	0.140634256375074	-0.709181610338223	26	0.484523153278532	0.81232096622698		0.0333333333333333	0	Experiment 4
Q86SF2	OmicronBA2_24h-Mock_24h	-0.00740745565180133	0.140634256375074	-0.0526717731705818	26	0.958396043731372	0.987880059510081		0.0444444444444444	0	Experiment 4
Q86SF2	OmicronBA4_24h-Mock_24h	0.167799984269825	0.140634256375074	1.19316579470012	26	0.24357906888799	0.851778665596984		0.0555555555555556	0	Experiment 4
Q86SF2	OmicronBA5_24h-Mock_24h	0.0986425478563415	0.140634256375074	0.70141194897252	26	0.489277088854041	0.921669055680921		0.0222222222222223	0	Experiment 4
Q86SF2	OmicronBA1_24h-Alpha_24h	-0.218401523201684	0.140634256375074	-1.55297527665808	26	0.132518080943186	0.501123507934173		0.0111111111111111	0	Experiment 4
Q86SF2	OmicronBA2_24h-Alpha_24h	-0.126073750448692	0.140634256375074	-0.896465439490441	26	0.378229958921367	0.707789578603219		0.0222222222222223	0	Experiment 4
Q86SF2	OmicronBA4_24h-Alpha_24h	0.0491336894729343	0.140634256375074	0.349372128380257	26	0.729623857964073	0.948775150306266		0.0333333333333333	0	Experiment 4
Q86SF2	OmicronBA5_24h-Alpha_24h	-0.0200237469405489	0.140634256375074	-0.142381717347338	26	0.887876128279901	0.995847490033396		0	0	Experiment 4
Q86SF2	OmicronBA1_24h-Delta_24h	-0.0842189079710665	0.140634256375074	-0.598850594029191	26	0.554454820351227	0.819287562411686		0.0222222222222223	0	Experiment 4
Q86SF2	OmicronBA2_24h-Delta_24h	0.00810886478192546	0.140634256375074	0.0576592431384498	26	0.954460916284003	0.989167343096909		0.0333333333333333	0	Experiment 4
Q86SF2	OmicronBA4_24h-Delta_24h	0.183316304703551	0.140634256375074	1.30349681100915	26	0.203830033368072	0.643964348649315		0.0444444444444444	0	Experiment 4
Q86SF2	OmicronBA5_24h-Delta_24h	0.114158868290068	0.140634256375074	0.811742965281552	26	0.424308813686006	0.922026875735995		0.0111111111111111	0	Experiment 4
Q86SF2	OmicronBA1_24h-VIC_24h	-0.142335968136863	0.140634256375074	-1.01210026494008	26	0.320816776821368	0.74282576128499		0.0333333333333333	0	Experiment 4
Q86SF2	OmicronBA2_24h-VIC_24h	-0.0500081953838709	0.140634256375074	-0.355590427772436	26	0.72501613646013	0.908017777228513		0.0444444444444444	0	Experiment 4
Q86SF2	OmicronBA4_24h-VIC_24h	0.125199244537755	0.140634256375074	0.890247140098262	26	0.381497161366745	0.809384495332167		0.0555555555555556	0	Experiment 4
Q86SF2	OmicronBA5_24h-VIC_24h	0.056041808124272	0.140634256375074	0.398493294370666	26	0.693520327710441	0.958949904664531		0.0222222222222223	0	Experiment 4
Q86SF2	OmicronBA1_24h-IC19_24h	0.150555826323902	0.140634256375074	1.07054874256502	26	0.294210236311761	0.65575937109716		0.0444444444444444	0	Experiment 4
Q86SF2	OmicronBA2_24h-IC19_24h	0.242883599076894	0.140634256375074	1.72705857973266	26	0.0960212174226938	0.508126513549984		0.0555555555555556	0	Experiment 4
Q86SF2	OmicronBA4_24h-IC19_24h	0.41809103899852	0.140634256375074	2.97289614760336	26	0.0062851127214496	0.123708609601327		0.0666666666666667	0	Experiment 4
Q86SF2	OmicronBA5_24h-IC19_24h	0.348933602585037	0.140634256375074	2.48114230187576	26	0.0198869956791587	0.299881164505358		0.0333333333333333	0	Experiment 4
Q86SF2	OmicronBA1_24h-OmicronBA5_24h	-0.198377776261135	0.140634256375074	-1.41059355931074	26	0.17021754198539	0.59356632899829		0.0111111111111111	0	Experiment 4
Q86SF2	OmicronBA1_24h-OmicronBA2_24h	-0.092327772752992	0.140634256375074	-0.656509837167641	26	0.517265097228732	0.791235185934865		0.0333333333333333	0	Experiment 4
Q86SF2	OmicronBA1_24h-OmicronBA4_24h	-0.267535212674618	0.140634256375074	-1.90234740503834	26	0.0682577311808354	0.517038213531508		0.0444444444444444	0	Experiment 4
Q86SF2	OmicronBA2_24h-OmicronBA4_24h	-0.175207439921626	0.140634256375074	-1.2458375678707	26	0.223934028542204	0.719079734201128		0.0555555555555556	0	Experiment 4
Q86SF2	OmicronBA1_48h-OmicronBA5_48h	-0.0480255409310454	0.140634256375074	-0.341492479634269	26	0.735477487796365	0.932623718292569		0.0222222222222223	0	Experiment 4
Q86SF2	OmicronBA1_48h-OmicronBA2_48h	0.116496180231499	0.140634256375074	0.828362756232039	26	0.415004759557434	0.999251509901561		0.0222222222222223	0	Experiment 4
Q86SF2	OmicronBA1_48h-OmicronBA4_48h	0.105576289818406	0.140634256375074	0.750715313179689	26	0.459564814999718	0.770210196647327		0.0333333333333333	0	Experiment 4
Q86SF2	OmicronBA2_48h-OmicronBA4_48h	-0.0109198904130932	0.140634256375074	-0.0776474430523504	26	0.938702978392005	0.991055132209327		0.0111111111111111	0	Experiment 4
Q86SF2	OmicronBA1_48h-Mock_24h	0.06026345127341	0.140634256375074	0.428511891958148	26	0.671807751664782	0.878979650519262		0.0444444444444444	0	Experiment 4
Q86SF2	OmicronBA2_48h-Mock_24h	-0.0562327289580893	0.140634256375074	-0.399850864273891	26	0.692532442788141	0.870056080383664		0.0222222222222223	0	Experiment 4
Q86SK9	VIC_24h-Mock_24h	-0.779171019110567	0.841836707573051	-0.925560755549441	26	0.363186079700616	0.770987541666717		0.0833333333333334	0	Experiment 4
Q86SK9	IC19_24h-Mock_24h	-1.06547726746625	0.841836707573051	-1.26565788576497	26	0.216860166632673	0.548235778400455		0	0	Experiment 4
Q86SK9	Alpha_24h-Mock_24h	0.0214177443136578	0.841836707573051	0.0254416849740415	26	0.979896929281055	0.997002780177284		0	0	Experiment 4
Q86SK9	Delta_24h-Mock_24h	-0.588241139149175	0.841836707573051	-0.698759193864363	26	0.490906270557304	0.838567087808907		0	0	Experiment 4
Q86SK9	Alpha_24h-Delta_24h	0.609658883462832	0.841836707573051	0.724200878838405	26	0.475409035398805	0.969055897237696		0	0	Experiment 4
Q86SK9	OmicronBA1_24h-Mock_24h	-0.395840528687329	0.841836707573051	-0.470210582558826	26	0.642124989360987	0.878229952281162		0	0	Experiment 4
Q86SK9	OmicronBA2_24h-Mock_24h	-1.05070213577724	0.841836707573051	-1.24810681967805	26	0.223115384021147	0.640702550236979		0	0	Experiment 4
Q86SK9	OmicronBA4_24h-Mock_24h	-0.315250852566082	0.841836707573051	-0.374479812688289	26	0.711084370975786	0.971188766390368		0	0	Experiment 4
Q86SK9	OmicronBA5_24h-Mock_24h	-0.647441032387036	0.841836707573051	-0.769081493551828	26	0.448775516171909	0.905886739964495		0	0	Experiment 4
Q86SK9	OmicronBA1_24h-Alpha_24h	-0.417258273000987	0.841836707573051	-0.495652267532868	26	0.624303456077007	0.884292762460182		0	0	Experiment 4
Q86SK9	OmicronBA2_24h-Alpha_24h	-1.0721198800909	0.841836707573051	-1.2735485046521	26	0.214091829934849	0.56739855276312		0	0	Experiment 4
Q86SK9	OmicronBA4_24h-Alpha_24h	-0.33666859687974	0.841836707573051	-0.39992149766233	26	0.692481058973992	0.938102050532302		0	0	Experiment 4
Q86SK9	OmicronBA5_24h-Alpha_24h	-0.668858776700694	0.841836707573051	-0.79452317852587	26	0.434083756911934	0.920621218468644		0	0	Experiment 4
Q86SK9	OmicronBA1_24h-Delta_24h	0.192400610461846	0.841836707573051	0.228548611305537	26	0.821007840913907	0.939967261793557		0	0	Experiment 4
Q86SK9	OmicronBA2_24h-Delta_24h	-0.462460996628069	0.841836707573051	-0.54934762581369	26	0.58745470327216	0.91935953339348		0	0	Experiment 4
Q86SK9	OmicronBA4_24h-Delta_24h	0.272990286583093	0.841836707573051	0.324279381176074	26	0.748321012777255	0.940467094970965		0	0	Experiment 4
Q86SK9	OmicronBA5_24h-Delta_24h	-0.0591998932378613	0.841836707573051	-0.0703222996874655	26	0.944475241380927	0.992793537853229		0	0	Experiment 4
Q86SK9	OmicronBA1_24h-VIC_24h	0.383330490423238	0.841836707573051	0.455350172990614	26	0.652637258660152	0.904143546356149		0.0833333333333334	0	Experiment 4
Q86SK9	OmicronBA2_24h-VIC_24h	-0.271531116666677	0.841836707573051	-0.322546064128613	26	0.749618503327185	0.915906257167641		0.0833333333333334	0	Experiment 4
Q86SK9	OmicronBA4_24h-VIC_24h	0.463920166544485	0.841836707573051	0.551080942861152	26	0.586283126095446	0.891004583306507		0.0833333333333334	0	Experiment 4
Q86SK9	OmicronBA5_24h-VIC_24h	0.131729986723531	0.841836707573051	0.156479261997612	26	0.876863983636045	0.989986648040743		0.0833333333333334	0	Experiment 4
Q86SK9	OmicronBA1_24h-IC19_24h	0.669636738778922	0.841836707573051	0.795447303206143	26	0.433555695362254	0.755135951980875		0	0	Experiment 4
Q86SK9	OmicronBA2_24h-IC19_24h	0.0147751316890068	0.841836707573051	0.0175510660869165	26	0.9861309878505	0.999510704633322		0	0	Experiment 4
Q86SK9	OmicronBA4_24h-IC19_24h	0.750226414900169	0.841836707573051	0.891178073076681	26	0.381006869248072	0.744831325727205		0	0	Experiment 4
Q86SK9	OmicronBA5_24h-IC19_24h	0.418036235079215	0.841836707573051	0.496576392213141	26	0.623660391121724	0.902998293166134		0	0	Experiment 4
Q86SK9	OmicronBA1_24h-OmicronBA5_24h	0.251600503699707	0.841836707573051	0.298870910993002	26	0.76741437641347	0.943658781771397		0	0	Experiment 4
Q86SK9	OmicronBA1_24h-OmicronBA2_24h	0.654861607089915	0.841836707573051	0.777896237119227	26	0.443651736049144	0.748200906222037		0	0	Experiment 4
Q86SK9	OmicronBA1_24h-OmicronBA4_24h	-0.0805896761212468	0.841836707573051	-0.0957307698705376	26	0.924468451423236	0.984223708534031		0	0	Experiment 4
Q86SK9	OmicronBA2_24h-OmicronBA4_24h	-0.735451283211162	0.841836707573051	-0.873627006989764	26	0.390319326282161	0.824933933500448		0	0	Experiment 4
Q86SK9	OmicronBA1_48h-OmicronBA5_48h	-0.595787608773226	0.841836707573051	-0.707723485342942	26	0.485413295414002	0.837513620309489		0	0	Experiment 4
Q86SK9	OmicronBA1_48h-OmicronBA2_48h	0.927937063989885	0.841836707573051	1.10227679031134	26	0.280440593475212	0.999251509901561		0	0	Experiment 4
Q86SK9	OmicronBA1_48h-OmicronBA4_48h	0.0663225555942281	0.841836707573051	0.0787831594863935	26	0.937808323154866	0.978523247191698		0	0	Experiment 4
Q86SK9	OmicronBA2_48h-OmicronBA4_48h	-0.861614508395656	0.841836707573051	-1.02349363082494	26	0.315503601399927	0.703315042430519		0	0	Experiment 4
Q86SK9	OmicronBA1_48h-Mock_24h	-0.461651948566053	0.841836707573051	-0.548386574751485	26	0.588104787213359	0.836235461898048		0	0	Experiment 4
Q86SK9	OmicronBA2_48h-Mock_24h	-1.38958901255594	0.841836707573051	-1.65066336506282	26	0.110837181175186	0.342477672602121		0	0	Experiment 4
Q86SQ4	VIC_24h-Mock_24h	-0.219228118539535	0.748283876713379	-0.292974531941583	26	0.771867206848859	0.951702419364549		0	0	Experiment 4
Q86SQ4	IC19_24h-Mock_24h	0.150303585794745	0.748283876713379	0.200864391806637	26	0.842367670152713	0.942369513240338		0	0	Experiment 4
Q86SQ4	Alpha_24h-Mock_24h	-0.575882621967577	0.748283876713379	-0.769604477510561	26	0.448470530265188	0.807851157576571		0	0	Experiment 4
Q86SQ4	Delta_24h-Mock_24h	-0.399208376895665	0.748283876713379	-0.533498568282766	26	0.598220167551055	0.882693375915085		0	0	Experiment 4
Q86SQ4	Alpha_24h-Delta_24h	-0.176674245071912	0.748283876713379	-0.236105909227795	26	0.815200573744261	0.995953875045959		0	0	Experiment 4
Q86SQ4	OmicronBA1_24h-Mock_24h	0.00846903349949801	0.748283876713379	0.0113179419777101	26	0.991056180713907	0.999292570275471		0	0	Experiment 4
Q86SQ4	OmicronBA2_24h-Mock_24h	0.321037599484189	0.748283876713379	0.429031827993214	26	0.671434154102168	0.891843655263855		0	0	Experiment 4
Q86SQ4	OmicronBA4_24h-Mock_24h	0.192793496967202	0.748283876713379	0.257647535871002	26	0.798707260529171	0.98134195336198		0	0	Experiment 4
Q86SQ4	OmicronBA5_24h-Mock_24h	-1.43363723470577	0.748283876713379	-1.91590020755573	26	0.0664353201871126	0.498348815570974		0	0	Experiment 4
Q86SQ4	OmicronBA1_24h-Alpha_24h	0.584351655467075	0.748283876713379	0.780922419488272	26	0.441900881329228	0.7955285841847		0	0	Experiment 4
Q86SQ4	OmicronBA2_24h-Alpha_24h	0.896920221451767	0.748283876713378	1.19863630550378	26	0.24148086928736	0.598970195624113		0	0	Experiment 4
Q86SQ4	OmicronBA4_24h-Alpha_24h	0.76867611893478	0.748283876713379	1.02725201338156	26	0.313764411066612	0.776626930875582		0	0	Experiment 4
Q86SQ4	OmicronBA5_24h-Alpha_24h	-0.857754612738192	0.748283876713379	-1.14629573004517	26	0.26211350549104	0.862229357197675		0	0	Experiment 4
Q86SQ4	OmicronBA1_24h-Delta_24h	0.407677410395163	0.748283876713379	0.544816510260476	26	0.590522764177773	0.839292594871881		0	0	Experiment 4
Q86SQ4	OmicronBA2_24h-Delta_24h	0.720245976379855	0.748283876713379	0.96253039627598	26	0.344650449019021	0.825266340095791		0	0	Experiment 4
Q86SQ4	OmicronBA4_24h-Delta_24h	0.592001873862868	0.748283876713379	0.791146104153768	26	0.43601682139688	0.81360689643806		0	0	Experiment 4
Q86SQ4	OmicronBA5_24h-Delta_24h	-1.0344288578101	0.748283876713379	-1.38240163927296	26	0.178609178616424	0.778111971536095		0	0	Experiment 4
Q86SQ4	OmicronBA1_24h-VIC_24h	0.227697152039033	0.748283876713379	0.304292473919293	26	0.763327274224679	0.939042825743605		0	0	Experiment 4
Q86SQ4	OmicronBA2_24h-VIC_24h	0.540265718023725	0.748283876713379	0.722006359934797	26	0.476734492685426	0.791537256983353		0	0	Experiment 4
Q86SQ4	OmicronBA4_24h-VIC_24h	0.412021615506738	0.748283876713379	0.550622067812585	26	0.586593175556145	0.891004583306507		0	0	Experiment 4
Q86SQ4	OmicronBA5_24h-VIC_24h	-1.21440911616623	0.748283876713379	-1.62292567561415	26	0.116669809719472	0.695136058935891		0	0	Experiment 4
Q86SQ4	OmicronBA1_24h-IC19_24h	-0.141834552295247	0.748283876713379	-0.189546449828927	26	0.851136546701326	0.959543435285039		0	0	Experiment 4
Q86SQ4	OmicronBA2_24h-IC19_24h	0.170734013689444	0.748283876713379	0.228167436186577	26	0.821301026295842	0.979566573973865		0	0	Experiment 4
Q86SQ4	OmicronBA4_24h-IC19_24h	0.0424899111724573	0.748283876713379	0.0567831440643649	26	0.955152078662562	0.988606306715665		0	0	Experiment 4
Q86SQ4	OmicronBA5_24h-IC19_24h	-1.58394082050051	0.748283876713379	-2.11676459936237	26	0.0440080763257793	0.402707750747285		0	0	Experiment 4
Q86SQ4	OmicronBA1_24h-OmicronBA5_24h	1.44210626820527	0.748283876713379	1.92721814953344	26	0.0649460661378289	0.415892516096818		0	0	Experiment 4
Q86SQ4	OmicronBA1_24h-OmicronBA2_24h	-0.312568565984691	0.748283876713379	-0.417713886015503	26	0.679585886873553	0.874042927037849		0	0	Experiment 4
Q86SQ4	OmicronBA1_24h-OmicronBA4_24h	-0.184324463467704	0.748283876713379	-0.246329593893292	26	0.80736150334603	0.964104303977561		0	0	Experiment 4
Q86SQ4	OmicronBA2_24h-OmicronBA4_24h	0.128244102516987	0.748283876713379	0.171384292122212	26	0.865248504065882	0.973261368201211		0	0	Experiment 4
Q86SQ4	OmicronBA1_48h-OmicronBA5_48h	1.04097360485185	0.748283876713379	1.39114798173125	26	0.175971542708401	0.606673946557733		0.0833333333333334	0	Experiment 4
Q86SQ4	OmicronBA1_48h-OmicronBA2_48h	0.582739222618399	0.748283876713379	0.778767578392726	26	0.443147175618938	0.999251509901561		0	0	Experiment 4
Q86SQ4	OmicronBA1_48h-OmicronBA4_48h	-2.16100103598305	0.748283876713379	-2.88794280250247	26	0.00771181332512305	0.120588407310214		0.166666666666667	0	Experiment 4
Q86SQ4	OmicronBA2_48h-OmicronBA4_48h	-2.74374025860145	0.748283876713379	-3.66671038089519	26	0.00110800580718351	0.0572598131486226		0.166666666666667	0	Experiment 4
Q86SQ4	OmicronBA1_48h-Mock_24h	-0.938019782949894	0.748283876713379	-1.25356139847604	26	0.221156890921343	0.539220253432954		0	0	Experiment 4
Q86SQ4	OmicronBA2_48h-Mock_24h	-1.52075900556829	0.748283876713379	-2.03232897686876	26	0.0524528771829718	0.215950384247069		0	0	Experiment 4
Q86SQ9	VIC_24h-Mock_24h	-0.457171085716138	0.702042446174419	-0.651201488182605	26	0.520630998924827	0.862778588460546		0	0	Experiment 4
Q86SQ9	IC19_24h-Mock_24h	0.293002945819745	0.702042446174419	0.417357878311178	26	0.679842951984448	0.883312153793927		0	0	Experiment 4
Q86SQ9	Alpha_24h-Mock_24h	-0.141829500326096	0.702042446174418	-0.202024109936594	26	0.841470295014408	0.957240892434109		0	0	Experiment 4
Q86SQ9	Delta_24h-Mock_24h	0.666624210466329	0.702042446174419	0.949549723238116	26	0.351084632628387	0.753674404179113		0	0	Experiment 4
Q86SQ9	Alpha_24h-Delta_24h	-0.808453710792425	0.702042446174418	-1.15157383317471	26	0.259976118832952	0.908486271905676		0	0	Experiment 4
Q86SQ9	OmicronBA1_24h-Mock_24h	0.508214492821374	0.702042446174419	0.723908498112535	26	0.475585505424728	0.806473404841071		0	0	Experiment 4
Q86SQ9	OmicronBA2_24h-Mock_24h	0.928195745319644	0.702042446174419	1.32213621893887	26	0.19763710102549	0.608255798497703		0	0	Experiment 4
Q86SQ9	OmicronBA4_24h-Mock_24h	0.540309475761893	0.702042446174419	0.769625082794006	26	0.448458516537706	0.934831278997474		0	0	Experiment 4
Q86SQ9	OmicronBA5_24h-Mock_24h	-0.368431168778516	0.702042446174419	-0.524798992975677	26	0.604169393119542	0.940485580210713		0	0	Experiment 4
Q86SQ9	OmicronBA1_24h-Alpha_24h	0.65004399314747	0.702042446174418	0.925932608049129	26	0.362996409835966	0.739598704744563		0	0	Experiment 4
Q86SQ9	OmicronBA2_24h-Alpha_24h	1.07002524564574	0.702042446174418	1.52416032887547	26	0.139541087137192	0.468468589963203		0	0	Experiment 4
Q86SQ9	OmicronBA4_24h-Alpha_24h	0.682138976087989	0.702042446174418	0.9716491927306	26	0.340178400501706	0.79321598799339		0	0	Experiment 4
Q86SQ9	OmicronBA5_24h-Alpha_24h	-0.22660166845242	0.702042446174418	-0.322774883039083	26	0.749447175734199	0.98333949017264		0	0	Experiment 4
Q86SQ9	OmicronBA1_24h-Delta_24h	-0.158409717644956	0.702042446174419	-0.225641225125581	26	0.823244757610699	0.94092661512259		0	0	Experiment 4
Q86SQ9	OmicronBA2_24h-Delta_24h	0.261571534853315	0.702042446174419	0.372586495700758	26	0.712476275243308	0.953431761754633		0	0	Experiment 4
Q86SQ9	OmicronBA4_24h-Delta_24h	-0.126314734704436	0.702042446174419	-0.179924640444111	26	0.858606702303331	0.979143029647714		0	0	Experiment 4
Q86SQ9	OmicronBA5_24h-Delta_24h	-1.03505537924485	0.702042446174419	-1.47434871621379	26	0.152394161872208	0.757016417649863		0	0	Experiment 4
Q86SQ9	OmicronBA1_24h-VIC_24h	0.965385578537511	0.702042446174419	1.37510998629514	26	0.180831834379067	0.61972685142244		0	0	Experiment 4
Q86SQ9	OmicronBA2_24h-VIC_24h	1.38536683103578	0.702042446174419	1.97333770712148	26	0.0591749471866152	0.341548602936337		0	0	Experiment 4
Q86SQ9	OmicronBA4_24h-VIC_24h	0.997480561478031	0.702042446174419	1.42082657097661	26	0.167250042285433	0.625504708705365		0	0	Experiment 4
Q86SQ9	OmicronBA5_24h-VIC_24h	0.088739916937622	0.702042446174419	0.126402495206928	26	0.900385766167583	0.989986648040743		0	0	Experiment 4
Q86SQ9	OmicronBA1_24h-IC19_24h	0.215211547001629	0.702042446174419	0.306550619801357	26	0.761626997306162	0.929211911595989		0	0	Experiment 4
Q86SQ9	OmicronBA2_24h-IC19_24h	0.6351927994999	0.702042446174419	0.904778340627697	26	0.373890795832555	0.814823591049781		0	0	Experiment 4
Q86SQ9	OmicronBA4_24h-IC19_24h	0.247306529942149	0.702042446174419	0.352267204482828	26	0.727477326098308	0.918296109158923		0	0	Experiment 4
Q86SQ9	OmicronBA5_24h-IC19_24h	-0.66143411459826	0.702042446174419	-0.942156871286855	26	0.354784875754572	0.786237124064155		0	0	Experiment 4
Q86SQ9	OmicronBA1_24h-OmicronBA5_24h	0.876645661599889	0.702042446174419	1.24870749108821	26	0.222899068475712	0.651752103373846		0	0	Experiment 4
Q86SQ9	OmicronBA1_24h-OmicronBA2_24h	-0.419981252498271	0.702042446174419	-0.59822772082634	26	0.554864016448674	0.812588920530712		0	0	Experiment 4
Q86SQ9	OmicronBA1_24h-OmicronBA4_24h	-0.0320949829405197	0.702042446174419	-0.0457165846814708	26	0.963885476631292	0.99354012331909		0	0	Experiment 4
Q86SQ9	OmicronBA2_24h-OmicronBA4_24h	0.387886269557751	0.702042446174419	0.552511136144869	26	0.585317299616775	0.901549334581964		0	0	Experiment 4
Q86SQ9	OmicronBA1_48h-OmicronBA5_48h	0.520369217849605	0.702042446174419	0.741221874382681	26	0.465201565312922	0.826932289193015		0.0833333333333334	0	Experiment 4
Q86SQ9	OmicronBA1_48h-OmicronBA2_48h	0.145248354123966	0.702042446174419	0.206893977587047	26	0.837704446595052	0.999251509901561		0	0	Experiment 4
Q86SQ9	OmicronBA1_48h-OmicronBA4_48h	1.65152124870381	0.702042446174418	2.35245213121131	26	0.0264976376826347	0.226891494025536		0	0	Experiment 4
Q86SQ9	OmicronBA2_48h-OmicronBA4_48h	1.50627289457984	0.702042446174418	2.14555815362426	26	0.0414189232572757	0.313970230762742		0	0	Experiment 4
Q86SQ9	OmicronBA1_48h-Mock_24h	1.05903249846605	0.702042446174419	1.50850209162842	26	0.143482848676513	0.42768468830125		0	0	Experiment 4
Q86SQ9	OmicronBA2_48h-Mock_24h	0.91378414434208	0.702042446174419	1.30160811404138	26	0.204465805416368	0.481405628990221		0	0	Experiment 4
Q86SR1	VIC_24h-Mock_24h	-0.580194888149681	0.496824469402422	-1.16780658740005	26	0.253482706124657	0.69126634637227		0	0	Experiment 4
Q86SR1	IC19_24h-Mock_24h	0.107758738850825	0.496824469402422	0.216894991062813	26	0.829983129304362	0.940389027482543		0	0	Experiment 4
Q86SR1	Alpha_24h-Mock_24h	-0.266839604315612	0.496824469402422	-0.537090302006594	26	0.595772186364406	0.876265622943195		0	0	Experiment 4
Q86SR1	Delta_24h-Mock_24h	-0.697271038969353	0.496824469402422	-1.40345550976591	26	0.17231214086884	0.57666871229431		0	0	Experiment 4
Q86SR1	Alpha_24h-Delta_24h	0.430431434653741	0.496824469402422	0.866365207759316	26	0.394214866455361	0.933670303785578		0	0	Experiment 4
Q86SR1	OmicronBA1_24h-Mock_24h	-0.104822616499574	0.496824469402422	-0.210985212998173	26	0.834543746601306	0.951600649852742		0	0	Experiment 4
Q86SR1	OmicronBA2_24h-Mock_24h	0.0276005020218878	0.496824469402422	0.0555538298165659	26	0.956121955715211	0.987651111139456		0	0	Experiment 4
Q86SR1	OmicronBA4_24h-Mock_24h	-0.193805226377718	0.496824469402422	-0.39008792503885	26	0.699649023355188	0.971188766390368		0	0	Experiment 4
Q86SR1	OmicronBA5_24h-Mock_24h	-0.391893661938288	0.496824469402422	-0.788797022034071	26	0.437364548013964	0.899738619298707		0	0	Experiment 4
Q86SR1	OmicronBA1_24h-Alpha_24h	0.162016987816038	0.496824469402422	0.326105089008421	26	0.746955177751066	0.92805900570325		0	0	Experiment 4
Q86SR1	OmicronBA2_24h-Alpha_24h	0.2944401063375	0.496824469402422	0.59264413182316	26	0.558539116339237	0.823326165940762		0	0	Experiment 4
Q86SR1	OmicronBA4_24h-Alpha_24h	0.073034377937894	0.496824469402422	0.147002376967744	26	0.884264112276307	0.976776881571308		0	0	Experiment 4
Q86SR1	OmicronBA5_24h-Alpha_24h	-0.125054057622675	0.496824469402422	-0.251706720027477	26	0.803246707028035	0.98687039756779		0	0	Experiment 4
Q86SR1	OmicronBA1_24h-Delta_24h	0.592448422469779	0.496824469402422	1.19247029676774	26	0.243846793805041	0.608317094066963		0	0	Experiment 4
Q86SR1	OmicronBA2_24h-Delta_24h	0.724871540991241	0.496824469402422	1.45900933958248	26	0.156539125279045	0.649408128511184		0	0	Experiment 4
Q86SR1	OmicronBA4_24h-Delta_24h	0.503465812591635	0.496824469402422	1.01336758472706	26	0.320222733747952	0.752495200955478		0	0	Experiment 4
Q86SR1	OmicronBA5_24h-Delta_24h	0.305377377031066	0.496824469402422	0.614658487731839	26	0.544122425999997	0.939553796310873		0	0	Experiment 4
Q86SR1	OmicronBA1_24h-VIC_24h	0.475372271650107	0.496824469402422	0.956821374401873	26	0.347470395564575	0.756521044315989		0	0	Experiment 4
Q86SR1	OmicronBA2_24h-VIC_24h	0.607795390171568	0.496824469402422	1.22336041721661	26	0.232165854257302	0.606692748817433		0	0	Experiment 4
Q86SR1	OmicronBA4_24h-VIC_24h	0.386389661771962	0.496824469402422	0.777718662361196	26	0.443754605397121	0.842108504777463		0	0	Experiment 4
Q86SR1	OmicronBA5_24h-VIC_24h	0.188301226211393	0.496824469402422	0.379009565365975	26	0.707758389438152	0.964263374176317		0	0	Experiment 4
Q86SR1	OmicronBA1_24h-IC19_24h	-0.212581355350399	0.496824469402422	-0.427880204060985	26	0.672261763488438	0.891155107918259		0	0	Experiment 4
Q86SR1	OmicronBA2_24h-IC19_24h	-0.0801582368289372	0.496824469402422	-0.161341161246247	26	0.873071889909069	0.982720914730919		0	0	Experiment 4
Q86SR1	OmicronBA4_24h-IC19_24h	-0.301563965228543	0.496824469402422	-0.606982916101663	26	0.549126676995763	0.837553934512524		0	0	Experiment 4
Q86SR1	OmicronBA5_24h-IC19_24h	-0.499652400789113	0.496824469402422	-1.00569201309688	26	0.323832245045605	0.768472921437261		0	0	Experiment 4
Q86SR1	OmicronBA1_24h-OmicronBA5_24h	0.287071045438714	0.496824469402422	0.577811809035898	26	0.568362124096231	0.864211614430252		0	0	Experiment 4
Q86SR1	OmicronBA1_24h-OmicronBA2_24h	-0.132423118521462	0.496824469402422	-0.266539042814739	26	0.791926640181616	0.931089080015863		0	0	Experiment 4
Q86SR1	OmicronBA1_24h-OmicronBA4_24h	0.0889826098781443	0.496824469402422	0.179102712040677	26	0.859245461128651	0.969831722071177		0	0	Experiment 4
Q86SR1	OmicronBA2_24h-OmicronBA4_24h	0.221405728399606	0.496824469402422	0.445641754855416	26	0.659544835208519	0.92223608851279		0	0	Experiment 4
Q86SR1	OmicronBA1_48h-OmicronBA5_48h	-0.0719952353660391	0.496824469402422	-0.14491080814243	26	0.88589880205638	0.972156465729702		0	0	Experiment 4
Q86SR1	OmicronBA1_48h-OmicronBA2_48h	-0.409094851261794	0.496824469402422	-0.823419288816131	26	0.41775878355614	0.999251509901561		0	0	Experiment 4
Q86SR1	OmicronBA1_48h-OmicronBA4_48h	0.337442331794495	0.496824469402422	0.679198293514747	26	0.503014301529782	0.7967923119714		0	0	Experiment 4
Q86SR1	OmicronBA2_48h-OmicronBA4_48h	0.746537183056289	0.496824469402422	1.50261758233088	26	0.144987376704292	0.540484885282952		0	0	Experiment 4
Q86SR1	OmicronBA1_48h-Mock_24h	-1.02924208261237	0.496824469402422	-2.07164128580531	26	0.0483569674582076	0.227541930011186		0	0	Experiment 4
Q86SR1	OmicronBA2_48h-Mock_24h	-0.620147231350581	0.496824469402422	-1.24822199698918	26	0.223073893715495	0.503865614794308		0	0	Experiment 4
Q86SX6	VIC_24h-Mock_24h	-0.110135166729579	0.110065868090042	-1.0006296106208	26	0.326228188355558	0.746188013461869		0.0128205128205128	0	Experiment 4
Q86SX6	IC19_24h-Mock_24h	-0.0130350701213532	0.110065868090042	-0.118429721652579	26	0.906637423244895	0.968009361903364		0.0256410256410257	0	Experiment 4
Q86SX6	Alpha_24h-Mock_24h	-0.0787925333687873	0.110065868090042	-0.71586709609494	26	0.480453875390223	0.824759751132428		0.0128205128205128	0	Experiment 4
Q86SX6	Delta_24h-Mock_24h	-0.04229425404398	0.110065868090042	-0.384263121509931	26	0.703908336767914	0.922677179970001		0.0128205128205128	0	Experiment 4
Q86SX6	Alpha_24h-Delta_24h	-0.0364982793248073	0.110065868090042	-0.331603974585009	26	0.742846488661282	0.995810703161659		0	0	Experiment 4
Q86SX6	OmicronBA1_24h-Mock_24h	-0.0526558282884562	0.110065868090042	-0.478402880040701	26	0.636361860224912	0.874252378920725		0.0128205128205128	0	Experiment 4
Q86SX6	OmicronBA2_24h-Mock_24h	0.0102805059904037	0.110065868090042	0.0934032154454412	26	0.926299284088655	0.980495639778996		0.0128205128205128	0	Experiment 4
Q86SX6	OmicronBA4_24h-Mock_24h	0.0447239580355578	0.110065868090042	0.406338121087367	26	0.687819421623641	0.969084544529825		0.0128205128205128	0	Experiment 4
Q86SX6	OmicronBA5_24h-Mock_24h	-0.146049679764545	0.110065868090042	-1.32692979484853	26	0.196068227105093	0.748887441614635		0.0128205128205128	0	Experiment 4
Q86SX6	OmicronBA1_24h-Alpha_24h	0.0261367050803312	0.110065868090042	0.237464216054239	26	0.814157935739996	0.945084192385148		0	0	Experiment 4
Q86SX6	OmicronBA2_24h-Alpha_24h	0.0890730393591911	0.110065868090042	0.809270311540381	26	0.425704005282255	0.741197038905957		0	0	Experiment 4
Q86SX6	OmicronBA4_24h-Alpha_24h	0.123516491404345	0.110065868090042	1.12220521718231	26	0.27203219533649	0.754160274605757		0	0	Experiment 4
Q86SX6	OmicronBA5_24h-Alpha_24h	-0.067257146395758	0.110065868090042	-0.611062698753591	26	0.546463785809035	0.951632777750674		0	0	Experiment 4
Q86SX6	OmicronBA1_24h-Delta_24h	-0.0103615742444762	0.110065868090042	-0.0941397585307699	26	0.925719880969738	0.973859965426015		0	0	Experiment 4
Q86SX6	OmicronBA2_24h-Delta_24h	0.0525747600343837	0.110065868090042	0.477666336955372	26	0.636879059702145	0.938358158147818		0	0	Experiment 4
Q86SX6	OmicronBA4_24h-Delta_24h	0.0870182120795378	0.110065868090042	0.790601242597298	26	0.436329196035336	0.81360689643806		0	0	Experiment 4
Q86SX6	OmicronBA5_24h-Delta_24h	-0.103755425720565	0.110065868090042	-0.942666673338599	26	0.354528877680246	0.904647000056618		0	0	Experiment 4
Q86SX6	OmicronBA1_24h-VIC_24h	0.057479338441123	0.110065868090042	0.522226730580096	26	0.605933814275909	0.883155582406511		0	0	Experiment 4
Q86SX6	OmicronBA2_24h-VIC_24h	0.120415672719983	0.110065868090042	1.09403282606624	26	0.283973080155384	0.652380145715564		0	0	Experiment 4
Q86SX6	OmicronBA4_24h-VIC_24h	0.154859124765137	0.110065868090042	1.40696773170816	26	0.171278972802853	0.632833907786837		0	0	Experiment 4
Q86SX6	OmicronBA5_24h-VIC_24h	-0.0359145130349662	0.110065868090042	-0.326300184227733	26	0.746809274209026	0.976393261142796		0	0	Experiment 4
Q86SX6	OmicronBA1_24h-IC19_24h	-0.0396207581671029	0.110065868090042	-0.359973158388121	26	0.721774869254578	0.912761418094631		0.0128205128205128	0	Experiment 4
Q86SX6	OmicronBA2_24h-IC19_24h	0.023315576111757	0.110065868090042	0.211832937098021	26	0.833889185879455	0.982569356923513		0.0128205128205128	0	Experiment 4
Q86SX6	OmicronBA4_24h-IC19_24h	0.0577590281569111	0.110065868090042	0.524767842739946	26	0.604190745741207	0.866920408826548		0.0128205128205128	0	Experiment 4
Q86SX6	OmicronBA5_24h-IC19_24h	-0.133014609643192	0.110065868090042	-1.20850007319595	26	0.237731730672739	0.708886557075417		0.0128205128205128	0	Experiment 4
Q86SX6	OmicronBA1_24h-OmicronBA5_24h	0.0933938514760892	0.110065868090042	0.848526914807829	26	0.403889356322109	0.789155342594631		0	0	Experiment 4
Q86SX6	OmicronBA1_24h-OmicronBA2_24h	-0.0629363342788599	0.110065868090042	-0.571806095486142	26	0.572364268118105	0.822125734548777		0	0	Experiment 4
Q86SX6	OmicronBA1_24h-OmicronBA4_24h	-0.097379786324014	0.110065868090042	-0.884741001128068	26	0.384405440490441	0.803868837261642		0	0	Experiment 4
Q86SX6	OmicronBA2_24h-OmicronBA4_24h	-0.0344434520451541	0.110065868090042	-0.312934905641926	26	0.756826545322557	0.945556190133035		0	0	Experiment 4
Q86SX6	OmicronBA1_48h-OmicronBA5_48h	0.0475543306827308	0.110065868090042	0.432053383196212	26	0.669264733243647	0.913339291443437		0	0	Experiment 4
Q86SX6	OmicronBA1_48h-OmicronBA2_48h	-0.0193020142739867	0.110065868090042	-0.175367846626133	26	0.862149221047497	0.999251509901561		0	0	Experiment 4
Q86SX6	OmicronBA1_48h-OmicronBA4_48h	0.0522284434087143	0.110065868090042	0.474519888090896	26	0.639090598514012	0.867633475034678		0	0	Experiment 4
Q86SX6	OmicronBA2_48h-OmicronBA4_48h	0.071530457682701	0.110065868090042	0.649887734717029	26	0.521465860233249	0.844731938683348		0	0	Experiment 4
Q86SX6	OmicronBA1_48h-Mock_24h	-0.137195771590636	0.110065868090042	-1.2464878892192	26	0.223699189638896	0.543280128437562		0.0128205128205128	0	Experiment 4
Q86SX6	OmicronBA2_48h-Mock_24h	-0.117893757316649	0.110065868090042	-1.07112004259307	26	0.293958124904342	0.577555143250125		0.0128205128205128	0	Experiment 4
Q86SZ2	VIC_24h-Mock_24h	0.00408278994264799	0.167936137933572	0.0243115626742766	26	0.980789722850965	0.996208836744042		0	0	Experiment 4
Q86SZ2	IC19_24h-Mock_24h	0.0170674504177484	0.167936137933572	0.101630599749171	26	0.919829620411644	0.971049284741402		0.0185185185185185	0	Experiment 4
Q86SZ2	Alpha_24h-Mock_24h	0.126362842247349	0.167936137933572	0.752445803519269	26	0.458541710679882	0.813301109912718		0	0	Experiment 4
Q86SZ2	Delta_24h-Mock_24h	-0.0712041883403564	0.167936137933572	-0.423995628436576	26	0.675056493569909	0.913646100878527		0	0	Experiment 4
Q86SZ2	Alpha_24h-Delta_24h	0.197567030587706	0.167936137933572	1.17644143195585	26	0.250077677265916	0.908486271905676		0	0	Experiment 4
Q86SZ2	OmicronBA1_24h-Mock_24h	0.0636258106723998	0.167936137933572	0.37886908354155	26	0.707861450323383	0.904997058531723		0.0185185185185185	0	Experiment 4
Q86SZ2	OmicronBA2_24h-Mock_24h	0.167476789639084	0.167936137933572	0.99726474420491	26	0.327827449613678	0.717167776086434		0	0	Experiment 4
Q86SZ2	OmicronBA4_24h-Mock_24h	0.0819171995297138	0.167936137933572	0.487787801587509	26	0.62978827675071	0.96026353007359		0.0185185185185185	0	Experiment 4
Q86SZ2	OmicronBA5_24h-Mock_24h	0.147520230339179	0.167936137933572	0.878430528142378	26	0.387756166487475	0.889995603923707		0	0	Experiment 4
Q86SZ2	OmicronBA1_24h-Alpha_24h	-0.0627370315749496	0.167936137933572	-0.373576719977719	26	0.711748168148426	0.915066673475626		0.0185185185185185	0	Experiment 4
Q86SZ2	OmicronBA2_24h-Alpha_24h	0.0411139473917349	0.167936137933572	0.244818940685641	26	0.808518538505905	0.934407934918993		0	0	Experiment 4
Q86SZ2	OmicronBA4_24h-Alpha_24h	-0.0444456427176357	0.167936137933572	-0.26465800193176	26	0.793359743860279	0.958424696853407		0.0185185185185185	0	Experiment 4
Q86SZ2	OmicronBA5_24h-Alpha_24h	0.0211573880918296	0.167936137933572	0.12598472462311	26	0.900713192120667	0.996526771809689		0	0	Experiment 4
Q86SZ2	OmicronBA1_24h-Delta_24h	0.134829999012756	0.167936137933572	0.802864711978126	26	0.429331515964914	0.751960768156554		0.0185185185185185	0	Experiment 4
Q86SZ2	OmicronBA2_24h-Delta_24h	0.238680977979441	0.167936137933572	1.42126037264149	26	0.167125157424811	0.669062961992059		0	0	Experiment 4
Q86SZ2	OmicronBA4_24h-Delta_24h	0.15312138787007	0.167936137933572	0.911783430024085	26	0.370259695524799	0.790171685859488		0.0185185185185185	0	Experiment 4
Q86SZ2	OmicronBA5_24h-Delta_24h	0.218724418679535	0.167936137933572	1.30242615657895	26	0.204190249237054	0.797722904110618		0	0	Experiment 4
Q86SZ2	OmicronBA1_24h-VIC_24h	0.0595430207297518	0.167936137933572	0.354557520867274	26	0.725780789976535	0.931381456635228		0.0185185185185185	0	Experiment 4
Q86SZ2	OmicronBA2_24h-VIC_24h	0.163393999696436	0.167936137933572	0.972953181530634	26	0.33954212781231	0.703827737044695		0	0	Experiment 4
Q86SZ2	OmicronBA4_24h-VIC_24h	0.0778344095870658	0.167936137933572	0.463476238913232	26	0.646879641635582	0.914769580829895		0.0185185185185185	0	Experiment 4
Q86SZ2	OmicronBA5_24h-VIC_24h	0.143437440396531	0.167936137933572	0.854118965468102	26	0.400840465327475	0.877169664889387		0	0	Experiment 4
Q86SZ2	OmicronBA1_24h-IC19_24h	0.0465583602546514	0.167936137933572	0.277238483792379	26	0.783789378682515	0.938401615218115		0.0370370370370371	0	Experiment 4
Q86SZ2	OmicronBA2_24h-IC19_24h	0.150409339221336	0.167936137933572	0.895634144455739	26	0.378665676726932	0.816874586481466		0.0185185185185185	0	Experiment 4
Q86SZ2	OmicronBA4_24h-IC19_24h	0.0648497491119654	0.167936137933572	0.386157201838338	26	0.702522227262119	0.913232912111241		0.0370370370370371	0	Experiment 4
Q86SZ2	OmicronBA5_24h-IC19_24h	0.130452779921431	0.167936137933572	0.776799928393207	26	0.444287059742067	0.83284570795645		0.0185185185185185	0	Experiment 4
Q86SZ2	OmicronBA1_24h-OmicronBA5_24h	-0.0838944196667792	0.167936137933572	-0.499561444600828	26	0.62158527667644	0.886765182481568		0.0185185185185185	0	Experiment 4
Q86SZ2	OmicronBA1_24h-OmicronBA2_24h	-0.103850978966684	0.167936137933572	-0.61839566066336	26	0.54169461282435	0.806595820461119		0.0185185185185185	0	Experiment 4
Q86SZ2	OmicronBA1_24h-OmicronBA4_24h	-0.018291388857314	0.167936137933572	-0.108918718045959	26	0.914103229516034	0.982136712589084		0.0370370370370371	0	Experiment 4
Q86SZ2	OmicronBA2_24h-OmicronBA4_24h	0.0855595901093705	0.167936137933572	0.509476942617401	26	0.614715239324096	0.911830785038727		0.0185185185185185	0	Experiment 4
Q86SZ2	OmicronBA1_48h-OmicronBA5_48h	0.133860870062249	0.167936137933572	0.79709389360376	26	0.43261577883387	0.807848510642653		0.0185185185185185	0	Experiment 4
Q86SZ2	OmicronBA1_48h-OmicronBA2_48h	0.0725542903923456	0.167936137933572	0.432035006194109	26	0.669277918788358	0.999251509901561		0	0	Experiment 4
Q86SZ2	OmicronBA1_48h-OmicronBA4_48h	0.0910281083857676	0.167936137933572	0.542040024891928	26	0.592406598614715	0.842729233653013		0.0185185185185185	0	Experiment 4
Q86SZ2	OmicronBA2_48h-OmicronBA4_48h	0.018473817993422	0.167936137933572	0.110005018697818	26	0.913250102069602	0.984302748748576		0.0185185185185185	0	Experiment 4
Q86SZ2	OmicronBA1_48h-Mock_24h	0.0590745626933967	0.167936137933572	0.351768019797882	26	0.72784728184324	0.904558008363525		0	0	Experiment 4
Q86SZ2	OmicronBA2_48h-Mock_24h	-0.0134797276989489	0.167936137933572	-0.0802669863962269	26	0.93663957094111	0.976727284554446		0	0	Experiment 4
Q86TA1;Q96BX8	VIC_24h-Mock_24h	-0.09403671385959	0.534146897719371	-0.176050285532117	26	0.861618494153237	0.97013831261828		0	0	Experiment 4
Q86TA1;Q96BX8	IC19_24h-Mock_24h	-0.28238728365454	0.534146897719371	-0.528669706517513	26	0.601518922619021	0.838010582655648		0	0	Experiment 4
Q86TA1;Q96BX8	Alpha_24h-Mock_24h	-0.70644953939766	0.534146897719371	-1.3225753859359	26	0.197492964088367	0.60024748476615		0	0	Experiment 4
Q86TA1;Q96BX8	Delta_24h-Mock_24h	-0.529969099942989	0.534146897719371	-0.992178560253331	26	0.330255028816911	0.739200804452844		0	0	Experiment 4
Q86TA1;Q96BX8	Alpha_24h-Delta_24h	-0.176480439454671	0.534146897719371	-0.330396825682568	26	0.74374779400723	0.995810703161659		0	0	Experiment 4
Q86TA1;Q96BX8	OmicronBA1_24h-Mock_24h	-1.68000957851498	0.534146897719371	-3.14522013642325	26	0.0041252408330692	0.0907584065963154		0	0	Experiment 4
Q86TA1;Q96BX8	OmicronBA2_24h-Mock_24h	0.0763882984681505	0.534146897719371	0.143009907563449	26	0.88738491906497	0.968515196217316		0	0	Experiment 4
Q86TA1;Q96BX8	OmicronBA4_24h-Mock_24h	-0.14251070125638	0.534146897719371	-0.266800578389302	26	0.791727443557624	0.980450071231522		0	0	Experiment 4
Q86TA1;Q96BX8	OmicronBA5_24h-Mock_24h	0.0149019433678402	0.534146897719371	0.0278985863841325	26	0.977956077356512	0.999184034825888		0	0	Experiment 4
Q86TA1;Q96BX8	OmicronBA1_24h-Alpha_24h	-0.973560039117316	0.534146897719371	-1.82264475048735	26	0.0798781275434677	0.409935377591498		0	0	Experiment 4
Q86TA1;Q96BX8	OmicronBA2_24h-Alpha_24h	0.782837837865811	0.534146897719371	1.46558529349935	26	0.154751233646873	0.488484918523329		0	0	Experiment 4
Q86TA1;Q96BX8	OmicronBA4_24h-Alpha_24h	0.56393883814128	0.534146897719371	1.0557748075466	26	0.300783219675583	0.769868663574102		0	0	Experiment 4
Q86TA1;Q96BX8	OmicronBA5_24h-Alpha_24h	0.7213514827655	0.534146897719371	1.35047397232003	26	0.188502439024761	0.811800808110803		0	0	Experiment 4
Q86TA1;Q96BX8	OmicronBA1_24h-Delta_24h	-1.15004047857199	0.534146897719371	-2.15304157616992	26	0.0407687391987075	0.271482002580255		0	0	Experiment 4
Q86TA1;Q96BX8	OmicronBA2_24h-Delta_24h	0.606357398411139	0.534146897719371	1.13518846781678	26	0.266653339067605	0.766561853262671		0	0	Experiment 4
Q86TA1;Q96BX8	OmicronBA4_24h-Delta_24h	0.387458398686609	0.534146897719371	0.725377981864029	26	0.474698965054468	0.834985514732183		0	0	Experiment 4
Q86TA1;Q96BX8	OmicronBA5_24h-Delta_24h	0.544871043310829	0.534146897719371	1.02007714663746	26	0.317090384119573	0.885353254580694		0	0	Experiment 4
Q86TA1;Q96BX8	OmicronBA1_24h-VIC_24h	-1.58597286465539	0.534146897719371	-2.96916985089113	26	0.0063420387539086	0.134198442814023		0	0	Experiment 4
Q86TA1;Q96BX8	OmicronBA2_24h-VIC_24h	0.170425012327741	0.534146897719371	0.319060193095567	26	0.752230153166394	0.916245864932881		0	0	Experiment 4
Q86TA1;Q96BX8	OmicronBA4_24h-VIC_24h	-0.0484739873967895	0.534146897719371	-0.0907502928571846	26	0.928386551675171	0.984878310083671		0	0	Experiment 4
Q86TA1;Q96BX8	OmicronBA5_24h-VIC_24h	0.10893865722743	0.534146897719371	0.20394887191625	26	0.839981420327525	0.986447374938347		0	0	Experiment 4
Q86TA1;Q96BX8	OmicronBA1_24h-IC19_24h	-1.39762229486044	0.534146897719371	-2.61655042990574	26	0.0146018637746326	0.187585066374761		0	0	Experiment 4
Q86TA1;Q96BX8	OmicronBA2_24h-IC19_24h	0.358775582122691	0.534146897719371	0.671679614080963	26	0.507712395582092	0.885742823268565		0	0	Experiment 4
Q86TA1;Q96BX8	OmicronBA4_24h-IC19_24h	0.13987658239816	0.534146897719371	0.261869128128211	26	0.795485854597706	0.943314484799853		0	0	Experiment 4
Q86TA1;Q96BX8	OmicronBA5_24h-IC19_24h	0.29728922702238	0.534146897719371	0.556568292901646	26	0.582581719358553	0.885303712227809		0	0	Experiment 4
Q86TA1;Q96BX8	OmicronBA1_24h-OmicronBA5_24h	-1.69491152188282	0.534146897719371	-3.17311872280738	26	0.00385065438382615	0.118691932276589		0	0	Experiment 4
Q86TA1;Q96BX8	OmicronBA1_24h-OmicronBA2_24h	-1.75639787698313	0.534146897719371	-3.2882300439867	26	0.00289245937852556	0.130786863959533		0	0	Experiment 4
Q86TA1;Q96BX8	OmicronBA1_24h-OmicronBA4_24h	-1.5374988772586	0.534146897719371	-2.87841955803395	26	0.00788966226192467	0.285225134142883		0	0	Experiment 4
Q86TA1;Q96BX8	OmicronBA2_24h-OmicronBA4_24h	0.21889899972453	0.534146897719371	0.409810485952752	26	0.685301982691585	0.927301681698943		0	0	Experiment 4
Q86TA1;Q96BX8	OmicronBA1_48h-OmicronBA5_48h	-0.693775526901276	0.534146897719371	-1.29884780734189	26	0.205397722801405	0.641469862672638		0	0	Experiment 4
Q86TA1;Q96BX8	OmicronBA1_48h-OmicronBA2_48h	-0.316534045623391	0.534146897719371	-0.59259736783062	26	0.55856994905238	0.999251509901561		0	0	Experiment 4
Q86TA1;Q96BX8	OmicronBA1_48h-OmicronBA4_48h	-0.842998326312962	0.534146897719371	-1.57821440115497	26	0.126607075573691	0.452469136139815		0	0	Experiment 4
Q86TA1;Q96BX8	OmicronBA2_48h-OmicronBA4_48h	-0.526464280689571	0.534146897719371	-0.98561703332435	26	0.333404925721637	0.721459877110076		0	0	Experiment 4
Q86TA1;Q96BX8	OmicronBA1_48h-Mock_24h	-0.626073721535009	0.534146897719371	-1.17210026718892	26	0.251785305344968	0.576409888160688		0	0	Experiment 4
Q86TA1;Q96BX8	OmicronBA2_48h-Mock_24h	-0.309539675911618	0.534146897719371	-0.579502899358303	26	0.567237760052105	0.798058146963647		0	0	Experiment 4
Q86TB9	VIC_24h-Mock_24h	-0.0180269721882033	0.0716632022899763	-0.251551306837494	26	0.803365555185273	0.959988679438147		0.0370370370370371	0	Experiment 4
Q86TB9	IC19_24h-Mock_24h	0.0924180687435061	0.0716632022899764	1.2896167878397	26	0.208537980541135	0.537557567027087		0.0370370370370371	0	Experiment 4
Q86TB9	Alpha_24h-Mock_24h	0.0384954989148768	0.0716632022899763	0.537172463478669	26	0.59571624501384	0.876265622943195		0.0462962962962963	0	Experiment 4
Q86TB9	Delta_24h-Mock_24h	0.114034865490573	0.0716632022899764	1.59126109141962	26	0.123637726720399	0.492697760729182		0.0370370370370371	0	Experiment 4
Q86TB9	Alpha_24h-Delta_24h	-0.0755393665756963	0.0716632022899763	-1.05408862794096	26	0.301539944042343	0.908486271905676		0.0277777777777778	0	Experiment 4
Q86TB9	OmicronBA1_24h-Mock_24h	0.0662211103605686	0.0716632022899764	0.924060162600787	26	0.363952150233811	0.745074219400829		0.0277777777777778	0	Experiment 4
Q86TB9	OmicronBA2_24h-Mock_24h	0.0494832832695066	0.0716632022899763	0.690497796474104	26	0.495999697935454	0.816567506546049		0.0462962962962963	0	Experiment 4
Q86TB9	OmicronBA4_24h-Mock_24h	0.0979008870236218	0.0716632022899763	1.36612492737176	26	0.183600505215797	0.799342395471103		0.0370370370370371	0	Experiment 4
Q86TB9	OmicronBA5_24h-Mock_24h	0.116720896114846	0.0716632022899764	1.62874240035422	26	0.115425964828489	0.627981755650459		0.0277777777777778	0	Experiment 4
Q86TB9	OmicronBA1_24h-Alpha_24h	0.0277256114456919	0.0716632022899763	0.386887699122119	26	0.701987920426018	0.913455978112634		0.0185185185185185	0	Experiment 4
Q86TB9	OmicronBA2_24h-Alpha_24h	0.0109877843546299	0.0716632022899763	0.153325332995435	26	0.879325533398058	0.959867744509606		0.0370370370370371	0	Experiment 4
Q86TB9	OmicronBA4_24h-Alpha_24h	0.059405388108745	0.0716632022899763	0.828952463893093	26	0.41467699107488	0.833531353759418		0.0277777777777778	0	Experiment 4
Q86TB9	OmicronBA5_24h-Alpha_24h	0.0782253971999693	0.0716632022899763	1.09156993687555	26	0.285034573313794	0.865329208803036		0.0185185185185185	0	Experiment 4
Q86TB9	OmicronBA1_24h-Delta_24h	-0.0478137551300044	0.0716632022899764	-0.667200928818837	26	0.510522478476035	0.797709855954947		0.0092592592592593	0	Experiment 4
Q86TB9	OmicronBA2_24h-Delta_24h	-0.0645515822210665	0.0716632022899763	-0.90076329494552	26	0.375982482255707	0.845640751205747		0.0277777777777778	0	Experiment 4
Q86TB9	OmicronBA4_24h-Delta_24h	-0.0161339784669513	0.0716632022899763	-0.225136164047863	26	0.823633502674348	0.968874764791019		0.0185185185185185	0	Experiment 4
Q86TB9	OmicronBA5_24h-Delta_24h	0.00268603062427293	0.0716632022899764	0.0374813089345943	26	0.970387549726473	0.992793537853229		0.0092592592592593	0	Experiment 4
Q86TB9	OmicronBA1_24h-VIC_24h	0.0842480825487719	0.0716632022899764	1.17561146943828	26	0.25040348532683	0.68383023266744		0.0092592592592593	0	Experiment 4
Q86TB9	OmicronBA2_24h-VIC_24h	0.0675102554577099	0.0716632022899763	0.942049103311598	26	0.354839007462547	0.714357984457344		0.0277777777777778	0	Experiment 4
Q86TB9	OmicronBA4_24h-VIC_24h	0.115927859211825	0.0716632022899763	1.61767623420926	26	0.117801892590596	0.546873731560818		0.0185185185185185	0	Experiment 4
Q86TB9	OmicronBA5_24h-VIC_24h	0.134747868303049	0.0716632022899763	1.88029370719171	26	0.0713162262201668	0.625542178954767		0.0092592592592593	0	Experiment 4
Q86TB9	OmicronBA1_24h-IC19_24h	-0.0261969583829374	0.0716632022899764	-0.365556625238915	26	0.717653247199336	0.910707957574467		0.0092592592592593	0	Experiment 4
Q86TB9	OmicronBA2_24h-IC19_24h	-0.0429347854739994	0.0716632022899763	-0.599118991365598	26	0.554278545101613	0.903832822988507		0.0277777777777778	0	Experiment 4
Q86TB9	OmicronBA4_24h-IC19_24h	0.00548281828011573	0.0716632022899764	0.0765081395320597	26	0.939600541641355	0.983514265369283		0.0185185185185185	0	Experiment 4
Q86TB9	OmicronBA5_24h-IC19_24h	0.0243028273713399	0.0716632022899764	0.339125612514517	26	0.737238984576737	0.937008364747361		0.0092592592592593	0	Experiment 4
Q86TB9	OmicronBA1_24h-OmicronBA5_24h	-0.0504997857542774	0.0716632022899764	-0.704682237753431	26	0.487272899239856	0.827732102184809		0	0	Experiment 4
Q86TB9	OmicronBA1_24h-OmicronBA2_24h	0.016737827091062	0.0716632022899763	0.233562366126683	26	0.817153931201851	0.941096055262639		0.0185185185185185	0	Experiment 4
Q86TB9	OmicronBA1_24h-OmicronBA4_24h	-0.0316797766630531	0.0716632022899764	-0.442064764770974	26	0.662097686913638	0.931583250996787		0.0092592592592593	0	Experiment 4
Q86TB9	OmicronBA2_24h-OmicronBA4_24h	-0.0484176037541152	0.0716632022899763	-0.675627130897658	26	0.505242728750019	0.873903057697613		0.0277777777777778	0	Experiment 4
Q86TB9	OmicronBA1_48h-OmicronBA5_48h	0.0737043523370939	0.0716632022899763	1.02848254029813	26	0.313196438617308	0.735990640130031		0	0	Experiment 4
Q86TB9	OmicronBA1_48h-OmicronBA2_48h	-0.216590621508628	0.0716632022899763	-3.02234081910295	26	0.00557435832705178	0.406759333009409		0.0092592592592593	0	Experiment 4
Q86TB9	OmicronBA1_48h-OmicronBA4_48h	0.0132050759417529	0.0716632022899763	0.184265781039482	26	0.855234635206004	0.952812020317941		0.0092592592592593	0	Experiment 4
Q86TB9	OmicronBA2_48h-OmicronBA4_48h	0.229795697450381	0.0716632022899763	3.20660660014243	26	0.0035442112941837	0.100298565769793		0.0185185185185185	0	Experiment 4
Q86TB9	OmicronBA1_48h-Mock_24h	0.154668256858558	0.0716632022899763	2.15826605449072	26	0.0403202601290138	0.203934728465301		0.0277777777777778	0	Experiment 4
Q86TB9	OmicronBA2_48h-Mock_24h	0.371258878367186	0.0716632022899763	5.18060687359368	26	2.08772665937218e-05	0.000441691636653652		0.0370370370370371	0	Experiment 4
Q86TG7	VIC_24h-Mock_24h	-0.273440152828674	0.117382232101566	-2.32948503306768	26	0.027870259628668	0.228243048321917		0	0	Experiment 4
Q86TG7	IC19_24h-Mock_24h	-0.173995880476805	0.117382232101566	-1.48230168537138	26	0.150280186775968	0.463847368246035		0	0	Experiment 4
Q86TG7	Alpha_24h-Mock_24h	-0.148341899094588	0.117382232101566	-1.26375087982851	26	0.217533291944948	0.624148369021582		0	0	Experiment 4
Q86TG7	Delta_24h-Mock_24h	-0.279655796173019	0.117382232101566	-2.38243719825539	26	0.024798600339978	0.221105361651948		0	0	Experiment 4
Q86TG7	Alpha_24h-Delta_24h	0.131313897078431	0.117382232101566	1.11868631842688	26	0.273503501108223	0.908486271905676		0	0	Experiment 4
Q86TG7	OmicronBA1_24h-Mock_24h	-0.042947197711421	0.117382232101566	-0.365874774593319	26	0.717418655040214	0.907413142579157		0.0151515151515151	0	Experiment 4
Q86TG7	OmicronBA2_24h-Mock_24h	-0.0262333858746829	0.117382232101566	-0.2234868549099	26	0.824903293046504	0.948714274835936		0	0	Experiment 4
Q86TG7	OmicronBA4_24h-Mock_24h	0.0558456964485145	0.117382232101566	0.475759367058156	26	0.638219001113726	0.960699344368882		0	0	Experiment 4
Q86TG7	OmicronBA5_24h-Mock_24h	-0.271795687553354	0.117382232101566	-2.31547554248398	26	0.0287390719893923	0.32488911067238		0	0	Experiment 4
Q86TG7	OmicronBA1_24h-Alpha_24h	0.105394701383167	0.117382232101566	0.897876105235189	26	0.377491315994334	0.753928390235786		0.0151515151515151	0	Experiment 4
Q86TG7	OmicronBA2_24h-Alpha_24h	0.122108513219905	0.117382232101566	1.04026402491861	26	0.307794745744973	0.653967614485657		0	0	Experiment 4
Q86TG7	OmicronBA4_24h-Alpha_24h	0.204187595543102	0.117382232101566	1.73951024688666	26	0.0937726756910715	0.526508337732872		0	0	Experiment 4
Q86TG7	OmicronBA5_24h-Alpha_24h	-0.123453788458766	0.117382232101566	-1.05172466265548	26	0.302603102754101	0.868114415238248		0	0	Experiment 4
Q86TG7	OmicronBA1_24h-Delta_24h	0.236708598461597	0.117382232101566	2.01656242366207	26	0.054179994458464	0.310996540347798		0.0151515151515151	0	Experiment 4
Q86TG7	OmicronBA2_24h-Delta_24h	0.253422410298336	0.117382232101566	2.15895034334549	26	0.04026184849379	0.356528331100199		0	0	Experiment 4
Q86TG7	OmicronBA4_24h-Delta_24h	0.335501492621533	0.117382232101566	2.85819656531355	26	0.00828029950652054	0.146692259502051		0	0	Experiment 4
Q86TG7	OmicronBA5_24h-Delta_24h	0.00786010861966466	0.117382232101566	0.0669616557714088	26	0.947124504390053	0.992793537853229		0	0	Experiment 4
Q86TG7	OmicronBA1_24h-VIC_24h	0.230492955117253	0.117382232101566	1.96361025847436	26	0.0603532946809393	0.398734100192072		0.0151515151515151	0	Experiment 4
Q86TG7	OmicronBA2_24h-VIC_24h	0.247206766953991	0.117382232101566	2.10599817815778	26	0.0450127553314976	0.309723183386289		0	0	Experiment 4
Q86TG7	OmicronBA4_24h-VIC_24h	0.329285849277189	0.117382232101566	2.80524440012584	26	0.00939163483310823	0.173935417703515		0	0	Experiment 4
Q86TG7	OmicronBA5_24h-VIC_24h	0.00164446527532053	0.117382232101566	0.0140094905836996	26	0.988929358887612	0.998643430353599		0	0	Experiment 4
Q86TG7	OmicronBA1_24h-IC19_24h	0.131048682765384	0.117382232101566	1.11642691077806	26	0.274451224902908	0.638918154881604		0.0151515151515151	0	Experiment 4
Q86TG7	OmicronBA2_24h-IC19_24h	0.147762494602122	0.117382232101566	1.25881483046148	26	0.219282977020595	0.707182872926096		0	0	Experiment 4
Q86TG7	OmicronBA4_24h-IC19_24h	0.22984157692532	0.117382232101566	1.95806105242953	26	0.0610346842836429	0.354217533957386		0	0	Experiment 4
Q86TG7	OmicronBA5_24h-IC19_24h	-0.0977998070765486	0.117382232101566	-0.833173857112605	26	0.412335410718224	0.819723100369458		0	0	Experiment 4
Q86TG7	OmicronBA1_24h-OmicronBA5_24h	0.228848489841933	0.117382232101566	1.94960076789066	26	0.0620865026659296	0.405881982812764		0.0151515151515151	0	Experiment 4
Q86TG7	OmicronBA1_24h-OmicronBA2_24h	-0.0167138118367382	0.117382232101566	-0.142387919683419	26	0.887871278180755	0.96554038353739		0.0151515151515151	0	Experiment 4
Q86TG7	OmicronBA1_24h-OmicronBA4_24h	-0.0987928941599356	0.117382232101566	-0.841634141651475	26	0.407667586132216	0.814570340172354		0.0151515151515151	0	Experiment 4
Q86TG7	OmicronBA2_24h-OmicronBA4_24h	-0.0820790823231974	0.117382232101566	-0.699246221968057	26	0.490606932614304	0.867386913272676		0	0	Experiment 4
Q86TG7	OmicronBA1_48h-OmicronBA5_48h	0.191907306667012	0.117382232101566	1.63489229358803	26	0.114122896859352	0.527680230085374		0	0	Experiment 4
Q86TG7	OmicronBA1_48h-OmicronBA2_48h	0.205177109425831	0.117382232101566	1.74794009069703	26	0.0922759007843998	0.898869940029207		0	0	Experiment 4
Q86TG7	OmicronBA1_48h-OmicronBA4_48h	-0.219623696979189	0.117382232101566	-1.87101312564203	26	0.0726384211711886	0.357891789883252		0	0	Experiment 4
Q86TG7	OmicronBA2_48h-OmicronBA4_48h	-0.42480080640502	0.117382232101566	-3.61895321633907	26	0.00125232963441757	0.0610048771913412		0	0	Experiment 4
Q86TG7	OmicronBA1_48h-Mock_24h	-0.17813303530445	0.117382232101566	-1.51754683920407	26	0.141195060445574	0.423836542783581		0	0	Experiment 4
Q86TG7	OmicronBA2_48h-Mock_24h	-0.383310144730281	0.117382232101566	-3.2654869299011	26	0.00306141748117961	0.0297874417767803		0	0	Experiment 4
Q86TI2	VIC_24h-Mock_24h	0.157145513574648	0.11869960347784	1.32389248969973	26	0.197061171917191	0.623712250200099		0.0317460317460317	0	Experiment 4
Q86TI2	IC19_24h-Mock_24h	0.213706928597046	0.11869960347784	1.8004013689645	26	0.0834107054760191	0.342513849972659		0.0238095238095238	0	Experiment 4
Q86TI2	Alpha_24h-Mock_24h	0.16222524113631	0.11869960347784	1.36668730461763	26	0.183426243747357	0.579112596430184		0.0317460317460317	0	Experiment 4
Q86TI2	Delta_24h-Mock_24h	0.329517650926843	0.11869960347784	2.77606362003021	26	0.0100627887413949	0.123388463185722		0.0238095238095238	0	Experiment 4
Q86TI2	Alpha_24h-Delta_24h	-0.167292409790533	0.11869960347784	-1.40937631541258	26	0.170573296795701	0.907095556446624		0.00793650793650791	0	Experiment 4
Q86TI2	OmicronBA1_24h-Mock_24h	0.12771100365886	0.11869960347784	1.0759176940528	26	0.291847000016218	0.688925169689775		0.0317460317460317	0	Experiment 4
Q86TI2	OmicronBA2_24h-Mock_24h	-0.0519504870791667	0.11869960347784	-0.437663526726653	26	0.665244504927547	0.890315327063926		0.0317460317460317	0	Experiment 4
Q86TI2	OmicronBA4_24h-Mock_24h	0.178357774791191	0.11869960347784	1.50259789894318	26	0.144992430658604	0.763973714072638		0.0396825396825397	0	Experiment 4
Q86TI2	OmicronBA5_24h-Mock_24h	-0.128515595127299	0.11869960347784	-1.08269607784571	26	0.288882704363265	0.831551521223784		0.0396825396825397	0	Experiment 4
Q86TI2	OmicronBA1_24h-Alpha_24h	-0.0345142374774506	0.11869960347784	-0.290769610564825	26	0.773534375366299	0.935592172403715		0.0158730158730159	0	Experiment 4
Q86TI2	OmicronBA2_24h-Alpha_24h	-0.214175728215477	0.11869960347784	-1.80435083134428	26	0.0827738609612121	0.383312860418878		0.0158730158730159	0	Experiment 4
Q86TI2	OmicronBA4_24h-Alpha_24h	0.0161325336548805	0.11869960347784	0.135910594325552	26	0.892938798726702	0.978333166985253		0.0238095238095238	0	Experiment 4
Q86TI2	OmicronBA5_24h-Alpha_24h	-0.290740836263609	0.11869960347784	-2.44938338246334	26	0.02135974688469	0.508314692536108		0.0238095238095238	0	Experiment 4
Q86TI2	OmicronBA1_24h-Delta_24h	-0.201806647267983	0.11869960347784	-1.70014592597741	26	0.101037457343657	0.419157485172533		0.00793650793650791	0	Experiment 4
Q86TI2	OmicronBA2_24h-Delta_24h	-0.38146813800601	0.11869960347784	-3.21372714675686	26	0.00348214597126617	0.0848987146846822		0.00793650793650791	0	Experiment 4
Q86TI2	OmicronBA4_24h-Delta_24h	-0.151159876135652	0.11869960347784	-1.27346572108703	26	0.214120732973246	0.653568106956306		0.0158730158730159	0	Experiment 4
Q86TI2	OmicronBA5_24h-Delta_24h	-0.458033246054142	0.11869960347784	-3.85875969787593	26	0.000674994964870113	0.0757777366222108		0.0158730158730159	0	Experiment 4
Q86TI2	OmicronBA1_24h-VIC_24h	-0.0294345099157886	0.11869960347784	-0.247974795646927	26	0.806101922576554	0.949125154780235		0.0158730158730159	0	Experiment 4
Q86TI2	OmicronBA2_24h-VIC_24h	-0.209096000653815	0.11869960347784	-1.76155601642638	26	0.0899012058973896	0.412055635751094		0.0158730158730159	0	Experiment 4
Q86TI2	OmicronBA4_24h-VIC_24h	0.0212122612165425	0.11869960347784	0.178705409243449	26	0.859554258622559	0.971510614974087		0.0238095238095238	0	Experiment 4
Q86TI2	OmicronBA5_24h-VIC_24h	-0.285661108701947	0.11869960347784	-2.40658856754544	26	0.0235033399341105	0.439159671257679		0.0238095238095238	0	Experiment 4
Q86TI2	OmicronBA1_24h-IC19_24h	-0.0859959249381864	0.11869960347784	-0.724483674911694	26	0.475238386491475	0.784792676234221		0.00793650793650791	0	Experiment 4
Q86TI2	OmicronBA2_24h-IC19_24h	-0.265657415676213	0.11869960347784	-2.23806489569115	26	0.0339997863511403	0.330983190207173		0.00793650793650791	0	Experiment 4
Q86TI2	OmicronBA4_24h-IC19_24h	-0.0353491538058552	0.11869960347784	-0.297803470021318	26	0.76821988976561	0.935444246660342		0.0158730158730159	0	Experiment 4
Q86TI2	OmicronBA5_24h-IC19_24h	-0.342222523724345	0.11869960347784	-2.88309744681021	26	0.00780182134665175	0.203531725306511		0.0158730158730159	0	Experiment 4
Q86TI2	OmicronBA1_24h-OmicronBA5_24h	0.256226598786158	0.11869960347784	2.15861377189852	26	0.0402905691005913	0.335698313136439		0.0238095238095238	0	Experiment 4
Q86TI2	OmicronBA1_24h-OmicronBA2_24h	0.179661490738026	0.11869960347784	1.51358122077946	26	0.14219445032366	0.483298623157217		0.0158730158730159	0	Experiment 4
Q86TI2	OmicronBA1_24h-OmicronBA4_24h	-0.0506467711323311	0.11869960347784	-0.426680204890376	26	0.6731245850262	0.934935762705617		0.0238095238095238	0	Experiment 4
Q86TI2	OmicronBA2_24h-OmicronBA4_24h	-0.230308261870357	0.11869960347784	-1.94026142566983	26	0.0632660065875519	0.561020172604544		0.0238095238095238	0	Experiment 4
Q86TI2	OmicronBA1_48h-OmicronBA5_48h	0.299706219636125	0.11869960347784	2.52491340202394	26	0.0180106075653703	0.247649367959909		0.00793650793650791	0	Experiment 4
Q86TI2	OmicronBA1_48h-OmicronBA2_48h	0.0744363979393601	0.11869960347784	0.627098960387485	26	0.53606287570285	0.999251509901561		0.0238095238095238	0	Experiment 4
Q86TI2	OmicronBA1_48h-OmicronBA4_48h	0.0903905877437072	0.11869960347784	0.761507074120785	26	0.453206604828639	0.767223260937828		0.0317460317460317	0	Experiment 4
Q86TI2	OmicronBA2_48h-OmicronBA4_48h	0.0159541898043471	0.11869960347784	0.1344081137333	26	0.894114930623719	0.978892084626085		0.0396825396825397	0	Experiment 4
Q86TI2	OmicronBA1_48h-Mock_24h	0.210711243238715	0.11869960347784	1.77516383429244	26	0.0875801359028436	0.323687032133458		0.0317460317460317	0	Experiment 4
Q86TI2	OmicronBA2_48h-Mock_24h	0.136274845299355	0.11869960347784	1.14806487390496	26	0.261395657011324	0.54239337612618		0.0396825396825397	0	Experiment 4
Q86TM6	VIC_24h-Mock_24h	-0.303663140752757	0.118168685473472	-2.56974290215767	26	0.0162599751584742	0.163258939766842		0	0	Experiment 4
Q86TM6	IC19_24h-Mock_24h	-0.251131301607718	0.118168685473472	-2.12519332513092	26	0.0432355707874654	0.237376457896832		0	0	Experiment 4
Q86TM6	Alpha_24h-Mock_24h	-0.167664650553596	0.118168685473472	-1.418858557001	26	0.167817535597018	0.558028806330176		0	0	Experiment 4
Q86TM6	Delta_24h-Mock_24h	-0.20943020524879	0.118168685473472	-1.77229867971922	26	0.088064545907657	0.426481966215665		0	0	Experiment 4
Q86TM6	Alpha_24h-Delta_24h	0.0417655546951941	0.118168685473472	0.353440122718214	26	0.726608317674114	0.995500802407309		0	0	Experiment 4
Q86TM6	OmicronBA1_24h-Mock_24h	-0.43001787168294	0.118168685473472	-3.63901713859273	26	0.00118958714088579	0.0404119745860917		0	0	Experiment 4
Q86TM6	OmicronBA2_24h-Mock_24h	-0.222708941588509	0.118168685473472	-1.88466970497446	26	0.0707000571461149	0.400630261778468		0	0	Experiment 4
Q86TM6	OmicronBA4_24h-Mock_24h	-0.269886695811476	0.118168685473472	-2.28391045165737	26	0.0307876977172299	0.506368389646254		0	0	Experiment 4
Q86TM6	OmicronBA5_24h-Mock_24h	-0.290260308347665	0.118168685473472	-2.45632171657546	26	0.0210296666928258	0.272841736674642		0	0	Experiment 4
Q86TM6	OmicronBA1_24h-Alpha_24h	-0.262353221129344	0.118168685473472	-2.22015858159173	26	0.0353346122319409	0.281883267450196		0	0	Experiment 4
Q86TM6	OmicronBA2_24h-Alpha_24h	-0.0550442910349125	0.118168685473472	-0.465811147973457	26	0.645229382112458	0.868330631443378		0	0	Experiment 4
Q86TM6	OmicronBA4_24h-Alpha_24h	-0.102222045257879	0.118168685473472	-0.865051894656366	26	0.39492203477788	0.825340786046232		0	0	Experiment 4
Q86TM6	OmicronBA5_24h-Alpha_24h	-0.122595657794069	0.118168685473472	-1.03746315957446	26	0.309072966292028	0.869095655417777		0	0	Experiment 4
Q86TM6	OmicronBA1_24h-Delta_24h	-0.22058766643415	0.118168685473472	-1.86671845887352	26	0.0732574309029286	0.357158616461308		0	0	Experiment 4
Q86TM6	OmicronBA2_24h-Delta_24h	-0.0132787363397183	0.118168685473472	-0.112371025255242	26	0.91139232375489	0.985094328911589		0	0	Experiment 4
Q86TM6	OmicronBA4_24h-Delta_24h	-0.0604564905626852	0.118168685473472	-0.511611771938151	26	0.613240744084122	0.899228293457343		0	0	Experiment 4
Q86TM6	OmicronBA5_24h-Delta_24h	-0.0808301030988746	0.118168685473472	-0.684023036856242	26	0.500012383012807	0.933815654295328		0	0	Experiment 4
Q86TM6	OmicronBA1_24h-VIC_24h	-0.126354730930183	0.118168685473472	-1.06927423643507	26	0.294773221411415	0.723368375778899		0	0	Experiment 4
Q86TM6	OmicronBA2_24h-VIC_24h	0.0809541991642485	0.118168685473472	0.685073197183207	26	0.499360317077021	0.803410717436139		0	0	Experiment 4
Q86TM6	OmicronBA4_24h-VIC_24h	0.0337764449412816	0.118168685473472	0.285832450500298	26	0.77727142576276	0.952055891556506		0	0	Experiment 4
Q86TM6	OmicronBA5_24h-VIC_24h	0.0134028324050923	0.118168685473472	0.113421185582208	26	0.910567905941968	0.991332680519356		0	0	Experiment 4
Q86TM6	OmicronBA1_24h-IC19_24h	-0.178886570075222	0.118168685473472	-1.51382381346182	26	0.142133149001089	0.48886403540963		0	0	Experiment 4
Q86TM6	OmicronBA2_24h-IC19_24h	0.0284223600192094	0.118168685473472	0.240523620156458	26	0.811810812400395	0.977107483820287		0	0	Experiment 4
Q86TM6	OmicronBA4_24h-IC19_24h	-0.0187553942037575	0.118168685473472	-0.158717126526451	26	0.875118158298508	0.967935767700303		0	0	Experiment 4
Q86TM6	OmicronBA5_24h-IC19_24h	-0.0391290067399469	0.118168685473472	-0.331128391444542	26	0.743201533471513	0.93851100691578		0	0	Experiment 4
Q86TM6	OmicronBA1_24h-OmicronBA5_24h	-0.139757563335275	0.118168685473472	-1.18269542201727	26	0.247632700634904	0.668641270164547		0	0	Experiment 4
Q86TM6	OmicronBA1_24h-OmicronBA2_24h	-0.207308930094431	0.118168685473472	-1.75434743361827	26	0.0911518605029054	0.399187910265515		0	0	Experiment 4
Q86TM6	OmicronBA1_24h-OmicronBA4_24h	-0.160131175871464	0.118168685473472	-1.35510668693536	26	0.187040920911035	0.676487418331516		0	0	Experiment 4
Q86TM6	OmicronBA2_24h-OmicronBA4_24h	0.0471777542229669	0.118168685473472	0.399240746682909	26	0.692976348592422	0.929435503541571		0	0	Experiment 4
Q86TM6	OmicronBA1_48h-OmicronBA5_48h	-0.0263007329394362	0.118168685473472	-0.222569395894147	26	0.825609847898336	0.961622720062906		0	0	Experiment 4
Q86TM6	OmicronBA1_48h-OmicronBA2_48h	0.158151548696463	0.118168685473472	1.33835413386202	26	0.192368146135242	0.999251509901561		0	0	Experiment 4
Q86TM6	OmicronBA1_48h-OmicronBA4_48h	-0.0288430522135847	0.118168685473472	-0.244083718948195	26	0.80908181800832	0.937913552362331		0	0	Experiment 4
Q86TM6	OmicronBA2_48h-OmicronBA4_48h	-0.186994600910047	0.118168685473472	-1.58243785281022	26	0.125639474481698	0.510631327320693		0	0	Experiment 4
Q86TM6	OmicronBA1_48h-Mock_24h	-0.287130150344099	0.118168685473472	-2.42983282071422	26	0.0223156723065767	0.136442428516446		0	0	Experiment 4
Q86TM6	OmicronBA2_48h-Mock_24h	-0.445281699040562	0.118168685473472	-3.76818695457624	26	0.000853244504547046	0.0103310358035279		0	0	Experiment 4
Q86TN4	VIC_24h-Mock_24h	0.406111109459903	0.525756605766065	0.772431777377614	26	0.446823906632291	0.8263007608457		0	0	Experiment 4
Q86TN4	IC19_24h-Mock_24h	-0.314201279750091	0.525756605766065	-0.597617369528391	26	0.555265137830212	0.814706887614525		0	0	Experiment 4
Q86TN4	Alpha_24h-Mock_24h	-0.758457116625103	0.525756605766065	-1.4426012118668	26	0.161072542120637	0.549877287495278		0	0	Experiment 4
Q86TN4	Delta_24h-Mock_24h	-0.00809062873198263	0.525756605766065	-0.0153885441347789	26	0.987839682463938	0.996497898660075		0	0	Experiment 4
Q86TN4	Alpha_24h-Delta_24h	-0.750366487893121	0.525756605766065	-1.42721266773203	26	0.165419063329296	0.903473291656898		0	0	Experiment 4
Q86TN4	OmicronBA1_24h-Mock_24h	0.869404573512283	0.525756605766065	1.65362558259348	26	0.110228938244773	0.477585687872268		0	0	Experiment 4
Q86TN4	OmicronBA2_24h-Mock_24h	0.391225709390142	0.525756605766065	0.744119436825901	26	0.463476829377025	0.802863903060804		0	0	Experiment 4
Q86TN4	OmicronBA4_24h-Mock_24h	0.289471907705844	0.525756605766065	0.550581589524801	26	0.586620529501305	0.9557269561204		0	0	Experiment 4
Q86TN4	OmicronBA5_24h-Mock_24h	0.443004537249876	0.525756605766065	0.842603844424144	26	0.407134705488843	0.896177744221169		0	0	Experiment 4
Q86TN4	OmicronBA1_24h-Alpha_24h	1.62786169013739	0.525756605766065	3.09622679446029	26	0.00465351638498723	0.0981528916946953		0	0	Experiment 4
Q86TN4	OmicronBA2_24h-Alpha_24h	1.14968282601525	0.525756605766065	2.18672064869271	26	0.0379545150239211	0.274927528437587		0	0	Experiment 4
Q86TN4	OmicronBA4_24h-Alpha_24h	1.04792902433095	0.525756605766065	1.99318280139161	26	0.0568334945626057	0.425105333675352		0	0	Experiment 4
Q86TN4	OmicronBA5_24h-Alpha_24h	1.20146165387498	0.525756605766065	2.28520505629095	26	0.0307011315944976	0.563271061381366		0	0	Experiment 4
Q86TN4	OmicronBA1_24h-Delta_24h	0.877495202244265	0.525756605766065	1.66901412672826	26	0.107113899063004	0.430280228855752		0	0	Experiment 4
Q86TN4	OmicronBA2_24h-Delta_24h	0.399316338122125	0.525756605766065	0.759507980960681	26	0.454380435300498	0.885132534435086		0	0	Experiment 4
Q86TN4	OmicronBA4_24h-Delta_24h	0.297562536437827	0.525756605766065	0.56597013365958	26	0.57626681916469	0.884747203564347		0	0	Experiment 4
Q86TN4	OmicronBA5_24h-Delta_24h	0.451095165981858	0.525756605766065	0.857992388558923	26	0.398737203571769	0.911929108726997		0	0	Experiment 4
Q86TN4	OmicronBA1_24h-VIC_24h	0.463293464052379	0.525756605766065	0.881193805215871	26	0.386286612367955	0.780957982836939		0	0	Experiment 4
Q86TN4	OmicronBA2_24h-VIC_24h	-0.0148854000697614	0.525756605766065	-0.0283123405517126	26	0.977629241695738	0.993814762152591		0	0	Experiment 4
Q86TN4	OmicronBA4_24h-VIC_24h	-0.116639201754059	0.525756605766065	-0.221850187852813	26	0.826163830027932	0.96359365737232		0	0	Experiment 4
Q86TN4	OmicronBA5_24h-VIC_24h	0.0368934277899722	0.525756605766065	0.0701720670465296	26	0.944593659136371	0.995480859628567		0	0	Experiment 4
Q86TN4	OmicronBA1_24h-IC19_24h	1.18360585326237	0.525756605766065	2.25124295212188	26	0.033046743291719	0.267431332107679		0	0	Experiment 4
Q86TN4	OmicronBA2_24h-IC19_24h	0.705426989140233	0.525756605766065	1.34173680635429	26	0.191283062826984	0.670820173377806		0	0	Experiment 4
Q86TN4	OmicronBA4_24h-IC19_24h	0.603673187455936	0.525756605766065	1.14819895905319	26	0.261341309271021	0.637381224333671		0	0	Experiment 4
Q86TN4	OmicronBA5_24h-IC19_24h	0.757205816999967	0.525756605766065	1.44022121395253	26	0.161738747998963	0.643062883086786		0	0	Experiment 4
Q86TN4	OmicronBA1_24h-OmicronBA5_24h	0.426400036262407	0.525756605766065	0.811021738169341	26	0.424715472550603	0.798457228815364		0	0	Experiment 4
Q86TN4	OmicronBA1_24h-OmicronBA2_24h	0.478178864122141	0.525756605766065	0.909506145767583	26	0.371437578640748	0.700756221220097		0	0	Experiment 4
Q86TN4	OmicronBA1_24h-OmicronBA4_24h	0.579932665806438	0.525756605766065	1.10304399306868	26	0.280113465482069	0.749903582309733		0	0	Experiment 4
Q86TN4	OmicronBA2_24h-OmicronBA4_24h	0.101753801684298	0.525756605766065	0.1935378473011	26	0.848041818552569	0.96833281073302		0	0	Experiment 4
Q86TN4	OmicronBA1_48h-OmicronBA5_48h	-0.00822812533168849	0.525756605766065	-0.0156500655273737	26	0.987633040705563	0.999032922342631		0	0	Experiment 4
Q86TN4	OmicronBA1_48h-OmicronBA2_48h	0.00903034222929944	0.525756605766065	0.017175898752887	26	0.986427417888596	0.999499888007985		0	0	Experiment 4
Q86TN4	OmicronBA1_48h-OmicronBA4_48h	-0.165945890617857	0.525756605766065	-0.315632535659845	26	0.754801120421849	0.917515809061591		0	0	Experiment 4
Q86TN4	OmicronBA2_48h-OmicronBA4_48h	-0.174976232847156	0.525756605766065	-0.332808434412732	26	0.741947562848728	0.935281647443872		0	0	Experiment 4
Q86TN4	OmicronBA1_48h-Mock_24h	0.64186901913753	0.525756605766065	1.22084822539182	26	0.233099849192966	0.554702356911035		0	0	Experiment 4
Q86TN4	OmicronBA2_48h-Mock_24h	0.63283867690823	0.525756605766065	1.20367232663894	26	0.23956124812033	0.521490889811556		0	0	Experiment 4
Q86TP1	VIC_24h-Mock_24h	-0.846135039650275	0.549727044969381	-1.53919121752033	26	0.135840675177697	0.53104909660479		0	0	Experiment 4
Q86TP1	IC19_24h-Mock_24h	-0.225397999306389	0.549727044969381	-0.410018028709035	26	0.685151632448785	0.885632957943582		0	0	Experiment 4
Q86TP1	Alpha_24h-Mock_24h	-1.20467130971379	0.549727044969381	-2.19139902382079	26	0.0375777303236002	0.265635679873726		0	0	Experiment 4
Q86TP1	Delta_24h-Mock_24h	-0.405000324982998	0.549727044969381	-0.736729852913741	26	0.467882834952315	0.827098824182021		0	0	Experiment 4
Q86TP1	Alpha_24h-Delta_24h	-0.79967098473079	0.549727044969381	-1.45466917090705	26	0.157728200341921	0.902967968513528		0	0	Experiment 4
Q86TP1	OmicronBA1_24h-Mock_24h	-0.677255158816764	0.549727044969381	-1.23198442757075	26	0.228980970548403	0.631983226513583		0	0	Experiment 4
Q86TP1	OmicronBA2_24h-Mock_24h	-0.186520052921313	0.549727044969381	-0.339295755281063	26	0.737112310100429	0.923798076515658		0	0	Experiment 4
Q86TP1	OmicronBA4_24h-Mock_24h	-0.933021296281841	0.549727044969381	-1.69724466864061	26	0.101591189895111	0.710538620381848		0	0	Experiment 4
Q86TP1	OmicronBA5_24h-Mock_24h	-0.610756080827469	0.549727044969381	-1.11101697909275	26	0.27673009927079	0.825450210214813		0	0	Experiment 4
Q86TP1	OmicronBA1_24h-Alpha_24h	0.527416150897023	0.549727044969381	0.959414596250035	26	0.346187564221814	0.724788325234548		0	0	Experiment 4
Q86TP1	OmicronBA2_24h-Alpha_24h	1.01815125679247	0.549727044969381	1.85210326853972	26	0.0753983096145783	0.373661456064914		0	0	Experiment 4
Q86TP1	OmicronBA4_24h-Alpha_24h	0.271650013431946	0.549727044969381	0.494154355180173	26	0.625346442742353	0.921767583931737		0	0	Experiment 4
Q86TP1	OmicronBA5_24h-Alpha_24h	0.593915228886319	0.549727044969381	1.08038204472803	26	0.289892245035042	0.865690788643599		0	0	Experiment 4
Q86TP1	OmicronBA1_24h-Delta_24h	-0.272254833833766	0.549727044969381	-0.495254574657011	26	0.624580289477922	0.856135516613861		0	0	Experiment 4
Q86TP1	OmicronBA2_24h-Delta_24h	0.218480272061684	0.549727044969381	0.397434097632677	26	0.694291473857978	0.950999946275049		0	0	Experiment 4
Q86TP1	OmicronBA4_24h-Delta_24h	-0.528020971298844	0.549727044969381	-0.960514815726873	26	0.345644266658978	0.775495235783073		0	0	Experiment 4
Q86TP1	OmicronBA5_24h-Delta_24h	-0.205755755844471	0.549727044969381	-0.374287126179013	26	0.71122598124802	0.979665350787605		0	0	Experiment 4
Q86TP1	OmicronBA1_24h-VIC_24h	0.168879880833511	0.549727044969381	0.307206789949579	26	0.761133160176602	0.939042825743605		0	0	Experiment 4
Q86TP1	OmicronBA2_24h-VIC_24h	0.659614986728962	0.549727044969381	1.19989546223927	26	0.240999834936892	0.615704348388407		0	0	Experiment 4
Q86TP1	OmicronBA4_24h-VIC_24h	-0.086886256631566	0.549727044969381	-0.158053451120283	26	0.87563584472422	0.974294422026106		0	0	Experiment 4
Q86TP1	OmicronBA5_24h-VIC_24h	0.235378958822807	0.549727044969381	0.428174238427576	26	0.672050416981817	0.953629657890259		0	0	Experiment 4
Q86TP1	OmicronBA1_24h-IC19_24h	-0.451857159510375	0.549727044969381	-0.821966398861716	26	0.418570356439573	0.747720587946612		0	0	Experiment 4
Q86TP1	OmicronBA2_24h-IC19_24h	0.0388779463850754	0.549727044969381	0.0707222734279715	26	0.944159976736585	0.994434313132322		0	0	Experiment 4
Q86TP1	OmicronBA4_24h-IC19_24h	-0.707623296975452	0.549727044969381	-1.28722663993158	26	0.209357047467135	0.590314640711832		0	0	Experiment 4
Q86TP1	OmicronBA5_24h-IC19_24h	-0.38535808152108	0.549727044969381	-0.700998950383719	26	0.489530527989493	0.85216451198954		0	0	Experiment 4
Q86TP1	OmicronBA1_24h-OmicronBA5_24h	-0.0664990779892953	0.549727044969381	-0.120967448477997	26	0.904646841909138	0.977627894219584		0	0	Experiment 4
Q86TP1	OmicronBA1_24h-OmicronBA2_24h	-0.490735105895451	0.549727044969381	-0.892688672289688	26	0.380212157619825	0.708268685725876		0	0	Experiment 4
Q86TP1	OmicronBA1_24h-OmicronBA4_24h	0.255766137465077	0.549727044969381	0.465260241069862	26	0.645618584062353	0.925866611489716		0	0	Experiment 4
Q86TP1	OmicronBA2_24h-OmicronBA4_24h	0.746501243360528	0.549727044969381	1.35794891335955	26	0.186148655099936	0.693039036890734		0	0	Experiment 4
Q86TP1	OmicronBA1_48h-OmicronBA5_48h	0.130291954571599	0.549727044969381	0.237012087660443	26	0.814504951461649	0.95786610015048		0	0	Experiment 4
Q86TP1	OmicronBA1_48h-OmicronBA2_48h	0.133035087974876	0.549727044969381	0.24200207938157	26	0.810677203181409	0.999251509901561		0	0	Experiment 4
Q86TP1	OmicronBA1_48h-OmicronBA4_48h	0.696049558512805	0.549727044969381	1.26617303056569	26	0.216678605809906	0.571208640515732		0	0	Experiment 4
Q86TP1	OmicronBA2_48h-OmicronBA4_48h	0.563014470537929	0.549727044969381	1.02417095118412	26	0.315189677435907	0.703142737613211		0	0	Experiment 4
Q86TP1	OmicronBA1_48h-Mock_24h	-0.25848213352638	0.549727044969381	-0.470200867670204	26	0.642131837261352	0.865619632563456		0	0	Experiment 4
Q86TP1	OmicronBA2_48h-Mock_24h	-0.391517221501256	0.549727044969381	-0.712202947051774	26	0.482681700689405	0.739540659928749		0	0	Experiment 4
Q86TS9	VIC_24h-Mock_24h	0.656243557675525	0.369327341519576	1.7768615639867	26	0.0872941763933182	0.443105537559251		0.0833333333333334	0	Experiment 4
Q86TS9	IC19_24h-Mock_24h	0.875349489362568	0.369327341519576	2.37011829603785	26	0.0254841739847875	0.176607107824646		0.0833333333333334	0	Experiment 4
Q86TS9	Alpha_24h-Mock_24h	0.81894833193403	0.369327341519576	2.21740510346327	26	0.0355440171704282	0.254896480190827		0.0833333333333334	0	Experiment 4
Q86TS9	Delta_24h-Mock_24h	0.634458891573729	0.369327341519576	1.71787685407553	26	0.0977083772509806	0.442820796382794		0.0833333333333334	0	Experiment 4
Q86TS9	Alpha_24h-Delta_24h	0.184489440360301	0.369327341519576	0.499528249387738	26	0.621608335481531	0.987617153186025		0	0	Experiment 4
Q86TS9	OmicronBA1_24h-Mock_24h	0.820553155110112	0.369327341519576	2.22175036306273	26	0.035214064269347	0.286036848196036		0.0833333333333334	0	Experiment 4
Q86TS9	OmicronBA2_24h-Mock_24h	0.697401884694433	0.369327341519576	1.8883028855243	26	0.0701919970829314	0.400630261778468		0.0833333333333334	0	Experiment 4
Q86TS9	OmicronBA4_24h-Mock_24h	1.06510618478897	0.369327341519576	2.88390829773568	26	0.00778668982294772	0.257506999168687		0.0833333333333334	0	Experiment 4
Q86TS9	OmicronBA5_24h-Mock_24h	0.829555856629629	0.369327341519576	2.24612630415194	26	0.0334138716882721	0.351517215233774		0.0833333333333334	0	Experiment 4
Q86TS9	OmicronBA1_24h-Alpha_24h	0.00160482317608202	0.369327341519576	0.00434525959946281	26	0.996566164476188	0.999272813498032		0	0	Experiment 4
Q86TS9	OmicronBA2_24h-Alpha_24h	-0.121546447239597	0.369327341519576	-0.329102217938973	26	0.744714812768026	0.90931607000592		0	0	Experiment 4
Q86TS9	OmicronBA4_24h-Alpha_24h	0.246157852854936	0.369327341519576	0.666503194272414	26	0.510961035170683	0.878776562136398		0	0	Experiment 4
Q86TS9	OmicronBA5_24h-Alpha_24h	0.0106075246955989	0.369327341519576	0.0287212006886758	26	0.977306275868034	0.997899590969018		0	0	Experiment 4
Q86TS9	OmicronBA1_24h-Delta_24h	0.186094263536383	0.369327341519576	0.503873508987201	26	0.618593284429492	0.854227355866074		0	0	Experiment 4
Q86TS9	OmicronBA2_24h-Delta_24h	0.0629429931207041	0.369327341519576	0.170426031448765	26	0.86599437901333	0.98250742982785		0	0	Experiment 4
Q86TS9	OmicronBA4_24h-Delta_24h	0.430647293215237	0.369327341519576	1.16603144366015	26	0.254186924564843	0.697867643636312		0	0	Experiment 4
Q86TS9	OmicronBA5_24h-Delta_24h	0.1950969650559	0.369327341519576	0.528249450076414	26	0.601806424275305	0.955375726904499		0	0	Experiment 4
Q86TS9	OmicronBA1_24h-VIC_24h	0.164309597434587	0.369327341519576	0.444888799076028	26	0.660081862718209	0.904866056248645		0	0	Experiment 4
Q86TS9	OmicronBA2_24h-VIC_24h	0.0411583270189074	0.369327341519576	0.111441321537593	26	0.912122262622336	0.975387826838597		0	0	Experiment 4
Q86TS9	OmicronBA4_24h-VIC_24h	0.408862627113441	0.369327341519576	1.10704673374898	26	0.278411185774667	0.743221598307316		0	0	Experiment 4
Q86TS9	OmicronBA5_24h-VIC_24h	0.173312298954103	0.369327341519576	0.469264740165242	26	0.642791852547548	0.943173734789111		0	0	Experiment 4
Q86TS9	OmicronBA1_24h-IC19_24h	-0.0547963342524558	0.369327341519576	-0.14836793297512	26	0.883197127097022	0.96638272847187		0	0	Experiment 4
Q86TS9	OmicronBA2_24h-IC19_24h	-0.177947604668135	0.369327341519576	-0.481815410513556	26	0.633968037413551	0.928134182451146		0	0	Experiment 4
Q86TS9	OmicronBA4_24h-IC19_24h	0.189756695426398	0.369327341519576	0.51379000169783	26	0.611737978428285	0.870878569129551		0	0	Experiment 4
Q86TS9	OmicronBA5_24h-IC19_24h	-0.045793632732939	0.369327341519576	-0.123991991885907	26	0.902275233212442	0.984360434179678		0	0	Experiment 4
Q86TS9	OmicronBA1_24h-OmicronBA5_24h	-0.00900270151951685	0.369327341519576	-0.024375941089213	26	0.980738863381328	0.994788657088744		0	0	Experiment 4
Q86TS9	OmicronBA1_24h-OmicronBA2_24h	0.123151270415679	0.369327341519576	0.333447477538436	26	0.741470776282904	0.905599215057642		0	0	Experiment 4
Q86TS9	OmicronBA1_24h-OmicronBA4_24h	-0.244553029678854	0.369327341519576	-0.66215793467295	26	0.513696904143115	0.868479326708832		0	0	Experiment 4
Q86TS9	OmicronBA2_24h-OmicronBA4_24h	-0.367704300094533	0.369327341519576	-0.995605412211386	26	0.328618080037823	0.789506925611062		0	0	Experiment 4
Q86TS9	OmicronBA1_48h-OmicronBA5_48h	-1.00003694390754	0.369327341519576	-2.7077251843661	26	0.0118154313113945	0.199586802777136		0	0	Experiment 4
Q86TS9	OmicronBA1_48h-OmicronBA2_48h	-0.653365223029707	0.369327341519576	-1.76906811269773	26	0.0886134764175563	0.885539043325698		0	0	Experiment 4
Q86TS9	OmicronBA1_48h-OmicronBA4_48h	-0.317019644193404	0.369327341519576	-0.858370362965939	26	0.398532341429319	0.731114286129366		0	0	Experiment 4
Q86TS9	OmicronBA2_48h-OmicronBA4_48h	0.336345578836303	0.369327341519576	0.910697749731792	26	0.370820936938697	0.751626400591024		0	0	Experiment 4
Q86TS9	OmicronBA1_48h-Mock_24h	0.180509802431799	0.369327341519576	0.488752881628264	26	0.629114039530813	0.859499939524511		0.0833333333333334	0	Experiment 4
Q86TS9	OmicronBA2_48h-Mock_24h	0.833875025461506	0.369327341519576	2.25782099432599	26	0.0325801256136469	0.157598736186437		0.0833333333333334	0	Experiment 4
Q86TU7	VIC_24h-Mock_24h	0.0932167306044001	0.119709896936685	0.778688587909344	26	0.443192901674943	0.82450230377064		0.0144927536231884	0	Experiment 4
Q86TU7	IC19_24h-Mock_24h	0.187283814744987	0.119709896936685	1.56448062806405	26	0.129796026897943	0.434001843952673		0.0144927536231884	0	Experiment 4
Q86TU7	Alpha_24h-Mock_24h	0.148866746791041	0.119709896936685	1.24356256751084	26	0.224757026694733	0.63416256464176		0.0144927536231884	0	Experiment 4
Q86TU7	Delta_24h-Mock_24h	0.118470621845034	0.119709896936685	0.989647680573097	26	0.331467568151193	0.740643135533673		0.00724637681159424	0	Experiment 4
Q86TU7	Alpha_24h-Delta_24h	0.0303961249460066	0.119709896936685	0.253914886937739	26	0.801558591015716	0.995953875045959		0.00724637681159424	0	Experiment 4
Q86TU7	OmicronBA1_24h-Mock_24h	0.021681081906312	0.119709896936685	0.181113529132677	26	0.857682935009092	0.963019521455067		0.0144927536231884	0	Experiment 4
Q86TU7	OmicronBA2_24h-Mock_24h	0.0656992347499882	0.119709896936685	0.548820410268475	26	0.587811284190768	0.859066322057205		0.0144927536231884	0	Experiment 4
Q86TU7	OmicronBA4_24h-Mock_24h	0.116351425547443	0.119709896936685	0.971944914537702	26	0.340034034133788	0.896753766632688		0.0144927536231884	0	Experiment 4
Q86TU7	OmicronBA5_24h-Mock_24h	0.0537520979643382	0.119709896936685	0.449019666208284	26	0.657137910063076	0.950999141151596		0.0144927536231884	0	Experiment 4
Q86TU7	OmicronBA1_24h-Alpha_24h	-0.127185664884729	0.119709896936685	-1.06244903837816	26	0.297801103211378	0.690181307161591		0.0144927536231884	0	Experiment 4
Q86TU7	OmicronBA2_24h-Alpha_24h	-0.0831675120410529	0.119709896936685	-0.69474215724236	26	0.493379185476821	0.784315962585045		0.0144927536231884	0	Experiment 4
Q86TU7	OmicronBA4_24h-Alpha_24h	-0.032515321243598	0.119709896936685	-0.271617652973133	26	0.788061142114287	0.957612630213735		0.0144927536231884	0	Experiment 4
Q86TU7	OmicronBA5_24h-Alpha_24h	-0.0951146488267028	0.119709896936685	-0.794542901302552	26	0.434072482853553	0.920621218468644		0.0144927536231884	0	Experiment 4
Q86TU7	OmicronBA1_24h-Delta_24h	-0.0967895399387224	0.119709896936685	-0.80853415144042	26	0.426119929617014	0.750804553706942		0.00724637681159424	0	Experiment 4
Q86TU7	OmicronBA2_24h-Delta_24h	-0.0527713870950463	0.119709896936685	-0.440827270304622	26	0.662981841601947	0.949662905860593		0.00724637681159424	0	Experiment 4
Q86TU7	OmicronBA4_24h-Delta_24h	-0.00211919629759135	0.119709896936685	-0.0177027660353948	26	0.986011126118315	0.996328432578839		0.00724637681159424	0	Experiment 4
Q86TU7	OmicronBA5_24h-Delta_24h	-0.0647185238806962	0.119709896936685	-0.540628014364813	26	0.593365760465836	0.952099312497233		0.00724637681159424	0	Experiment 4
Q86TU7	OmicronBA1_24h-VIC_24h	-0.0715356486980881	0.119709896936685	-0.597575058776667	26	0.555292949910082	0.861285523553943		0.0144927536231884	0	Experiment 4
Q86TU7	OmicronBA2_24h-VIC_24h	-0.0275174958544119	0.119709896936685	-0.229868177640869	26	0.819993085442101	0.938022284566353		0.0144927536231884	0	Experiment 4
Q86TU7	OmicronBA4_24h-VIC_24h	0.023134694943043	0.119709896936685	0.193256326628358	26	0.848260014820589	0.968393194807764		0.0144927536231884	0	Experiment 4
Q86TU7	OmicronBA5_24h-VIC_24h	-0.0394646326400618	0.119709896936685	-0.32966892170106	26	0.744291455823489	0.976393261142796		0.0144927536231884	0	Experiment 4
Q86TU7	OmicronBA1_24h-IC19_24h	-0.165602732838675	0.119709896936685	-1.38336709893138	26	0.178316504667133	0.537255038629193		0.0144927536231884	0	Experiment 4
Q86TU7	OmicronBA2_24h-IC19_24h	-0.121584579994999	0.119709896936685	-1.01566021779558	26	0.319150020832311	0.777800772554425		0.0144927536231884	0	Experiment 4
Q86TU7	OmicronBA4_24h-IC19_24h	-0.0709323891975444	0.119709896936685	-0.592535713526351	26	0.558610600672261	0.841738122553792		0.0144927536231884	0	Experiment 4
Q86TU7	OmicronBA5_24h-IC19_24h	-0.133531716780649	0.119709896936685	-1.11546096185577	26	0.274857122406314	0.741766264320756		0.0144927536231884	0	Experiment 4
Q86TU7	OmicronBA1_24h-OmicronBA5_24h	-0.0320710160580262	0.119709896936685	-0.267906137075607	26	0.790885562194983	0.950197804483254		0.0144927536231884	0	Experiment 4
Q86TU7	OmicronBA1_24h-OmicronBA2_24h	-0.0440181528436762	0.119709896936685	-0.367706881135798	26	0.716068273655978	0.890920936334767		0.0144927536231884	0	Experiment 4
Q86TU7	OmicronBA1_24h-OmicronBA4_24h	-0.0946703436411311	0.119709896936685	-0.790831385405025	26	0.436197236185706	0.829695702610431		0.0144927536231884	0	Experiment 4
Q86TU7	OmicronBA2_24h-OmicronBA4_24h	-0.0506521907974549	0.119709896936685	-0.423124504269227	26	0.675683871055503	0.923083931627466		0.0144927536231884	0	Experiment 4
Q86TU7	OmicronBA1_48h-OmicronBA5_48h	-0.0757186724622146	0.119709896936685	-0.632518065755772	26	0.532572101713561	0.86571829318872		0	0	Experiment 4
Q86TU7	OmicronBA1_48h-OmicronBA2_48h	-0.0241337817555938	0.119709896936685	-0.201602226492254	26	0.841796717897116	0.999251509901561		0.00724637681159424	0	Experiment 4
Q86TU7	OmicronBA1_48h-OmicronBA4_48h	-0.334032296973777	0.119709896936685	-2.79034821281693	26	0.00972878754985884	0.135700600049909		0	0	Experiment 4
Q86TU7	OmicronBA2_48h-OmicronBA4_48h	-0.309898515218183	0.119709896936685	-2.58874598632468	26	0.0155667349645698	0.204188416630439		0.00724637681159424	0	Experiment 4
Q86TU7	OmicronBA1_48h-Mock_24h	0.0273474357997751	0.119709896936685	0.228447576178595	26	0.82108555070849	0.941120815402229		0.00724637681159424	0	Experiment 4
Q86TU7	OmicronBA2_48h-Mock_24h	0.0514812175553689	0.119709896936685	0.430049802670849	26	0.670702942125281	0.858148135053518		0.0144927536231884	0	Experiment 4
Q86TX2	VIC_24h-Mock_24h	-0.0781070328588012	0.0793995238443041	-0.983721678381379	26	0.334318609303401	0.752723414280082		0.0238095238095238	0	Experiment 4
Q86TX2	IC19_24h-Mock_24h	-0.161955813129318	0.0793995238443041	-2.03975798956805	26	0.0516560929086034	0.262692623244346		0.0238095238095238	0	Experiment 4
Q86TX2	Alpha_24h-Mock_24h	-0.124653479835625	0.0793995238443041	-1.56995248586201	26	0.128517648599829	0.500024490134804		0.0317460317460317	0	Experiment 4
Q86TX2	Delta_24h-Mock_24h	0.0179201764222417	0.0793995238443041	0.22569627063988	26	0.823202391900123	0.959430977980825		0.0158730158730159	0	Experiment 4
Q86TX2	Alpha_24h-Delta_24h	-0.142573656257867	0.079399523844304	-1.79564875650189	26	0.0841826198524427	0.902967968513528		0.0158730158730159	0	Experiment 4
Q86TX2	OmicronBA1_24h-Mock_24h	-0.0828200779778712	0.0793995238443041	-1.04308028522028	26	0.30651323766594	0.700444178708443		0.0238095238095238	0	Experiment 4
Q86TX2	OmicronBA2_24h-Mock_24h	-0.115101875050271	0.0793995238443041	-1.44965447495601	26	0.159111081332154	0.562135763280443		0.0158730158730159	0	Experiment 4
Q86TX2	OmicronBA4_24h-Mock_24h	-0.0520865429365038	0.0793995238443041	-0.656005734223813	26	0.517584224069639	0.946961153594036		0.0396825396825397	0	Experiment 4
Q86TX2	OmicronBA5_24h-Mock_24h	-0.0600592614063243	0.0793995238443041	-0.756418407799215	26	0.456198139077252	0.908881183615551		0.0238095238095238	0	Experiment 4
Q86TX2	OmicronBA1_24h-Alpha_24h	0.0418334018577537	0.079399523844304	0.526872200641727	26	0.602749073911138	0.87525867281656		0.0238095238095238	0	Experiment 4
Q86TX2	OmicronBA2_24h-Alpha_24h	0.00955160478535345	0.079399523844304	0.120298010906002	26	0.905171884644605	0.9690472003567		0.0158730158730159	0	Experiment 4
Q86TX2	OmicronBA4_24h-Alpha_24h	0.0725669368991211	0.079399523844304	0.913946751638195	26	0.369143034541187	0.807046113268374		0.0396825396825397	0	Experiment 4
Q86TX2	OmicronBA5_24h-Alpha_24h	0.0645942184293006	0.079399523844304	0.813534078062793	26	0.423299950051045	0.913819969632962		0.0238095238095238	0	Experiment 4
Q86TX2	OmicronBA1_24h-Delta_24h	-0.100740254400113	0.0793995238443041	-1.26877655586016	26	0.215762774117803	0.575593158397673		0.00793650793650791	0	Experiment 4
Q86TX2	OmicronBA2_24h-Delta_24h	-0.133022051472513	0.0793995238443041	-1.67535074559589	26	0.105852825398356	0.554119406913433		0	0	Experiment 4
Q86TX2	OmicronBA4_24h-Delta_24h	-0.0700067193587455	0.0793995238443041	-0.881702004863693	26	0.386016736100753	0.797089053475662		0.0238095238095238	0	Experiment 4
Q86TX2	OmicronBA5_24h-Delta_24h	-0.077979437828566	0.0793995238443041	-0.982114678439096	26	0.335094624493454	0.892505564197509		0.00793650793650791	0	Experiment 4
Q86TX2	OmicronBA1_24h-VIC_24h	-0.00471304511907002	0.0793995238443041	-0.0593586068389014	26	0.953120376939122	0.988691054865753		0.0158730158730159	0	Experiment 4
Q86TX2	OmicronBA2_24h-VIC_24h	-0.0369948421914703	0.0793995238443041	-0.465932796574626	26	0.645143454277086	0.871178874445384		0.00793650793650791	0	Experiment 4
Q86TX2	OmicronBA4_24h-VIC_24h	0.0260204899222973	0.0793995238443041	0.327715944157566	26	0.745750774755132	0.942693675509091		0.0317460317460317	0	Experiment 4
Q86TX2	OmicronBA5_24h-VIC_24h	0.0180477714524768	0.0793995238443041	0.227303270582164	26	0.821965807370354	0.983692960249604		0.0158730158730159	0	Experiment 4
Q86TX2	OmicronBA1_24h-IC19_24h	0.0791357351514469	0.0793995238443041	0.996677704347769	26	0.328107010035484	0.687736190476754		0.0158730158730159	0	Experiment 4
Q86TX2	OmicronBA2_24h-IC19_24h	0.0468539380790466	0.0793995238443041	0.590103514612044	26	0.560215478351565	0.907451433887557		0.00793650793650791	0	Experiment 4
Q86TX2	OmicronBA4_24h-IC19_24h	0.109869270192814	0.0793995238443041	1.38375225534424	26	0.178199852004924	0.556402739510821		0.0317460317460317	0	Experiment 4
Q86TX2	OmicronBA5_24h-IC19_24h	0.101896551722994	0.0793995238443041	1.28333958176883	26	0.210694345624971	0.688412836842038		0.0158730158730159	0	Experiment 4
Q86TX2	OmicronBA1_24h-OmicronBA5_24h	-0.0227608165715469	0.0793995238443041	-0.286661877421065	26	0.776643229231209	0.947854750507175		0.0158730158730159	0	Experiment 4
Q86TX2	OmicronBA1_24h-OmicronBA2_24h	0.0322817970724003	0.0793995238443041	0.406574189735725	26	0.687648157097265	0.878095266567259		0.00793650793650791	0	Experiment 4
Q86TX2	OmicronBA1_24h-OmicronBA4_24h	-0.0307335350413673	0.0793995238443041	-0.387074550996468	26	0.701851276590036	0.93984928354694		0.0317460317460317	0	Experiment 4
Q86TX2	OmicronBA2_24h-OmicronBA4_24h	-0.0630153321137676	0.0793995238443041	-0.793648740732193	26	0.434583788570366	0.844400601074682		0.0238095238095238	0	Experiment 4
Q86TX2	OmicronBA1_48h-OmicronBA5_48h	-0.137315866561336	0.0793995238443041	-1.72942934557896	26	0.0955896138520245	0.501110216873856		0.0396825396825397	0	Experiment 4
Q86TX2	OmicronBA1_48h-OmicronBA2_48h	0.000872930334500907	0.0793995238443041	0.0109941507484686	26	0.991312040595381	0.999499888007985		0.0238095238095238	0	Experiment 4
Q86TX2	OmicronBA1_48h-OmicronBA4_48h	0.080814997180795	0.0793995238443041	1.01782722701545	26	0.318138377722247	0.664208794535569		0.0396825396825397	0	Experiment 4
Q86TX2	OmicronBA2_48h-OmicronBA4_48h	0.0799420668462941	0.0793995238443041	1.00683307626698	26	0.323293880338304	0.710815956659468		0.0476190476190477	0	Experiment 4
Q86TX2	OmicronBA1_48h-Mock_24h	-0.0614547854421884	0.0793995238443041	-0.773994382670306	26	0.445915407328038	0.741972642636678		0.0238095238095238	0	Experiment 4
Q86TX2	OmicronBA2_48h-Mock_24h	-0.0623277157766893	0.0793995238443041	-0.784988533418775	26	0.439554957994487	0.712342484697363		0.0317460317460317	0	Experiment 4
Q86U28	VIC_24h-Mock_24h	-0.925626435253118	0.280461426224281	-3.30036985019433	26	0.00280599405886672	0.0475180304441704		0	0	Experiment 4
Q86U28	IC19_24h-Mock_24h	-0.54351396458091	0.280461426224281	-1.9379276925814	26	0.0635637862327594	0.297130717720116		0	0	Experiment 4
Q86U28	Alpha_24h-Mock_24h	-0.468640543903105	0.280461426224281	-1.67096256412937	26	0.106724798894258	0.454248511970811		0	0	Experiment 4
Q86U28	Delta_24h-Mock_24h	-0.521476987004345	0.280461426224281	-1.85935368733142	26	0.074329580206109	0.390745117499366		0	0	Experiment 4
Q86U28	Alpha_24h-Delta_24h	0.0528364431012405	0.280461426224281	0.188391123202048	26	0.85203278412086	0.99846397525311		0	0	Experiment 4
Q86U28	OmicronBA1_24h-Mock_24h	-0.447578929865182	0.280461426224281	-1.59586626899365	26	0.122603447670329	0.495975814328233		0	0	Experiment 4
Q86U28	OmicronBA2_24h-Mock_24h	-0.716122193591898	0.280461426224281	-2.55337143233104	26	0.0168801148963942	0.20073832634792		0	0	Experiment 4
Q86U28	OmicronBA4_24h-Mock_24h	-0.158049828953033	0.280461426224281	-0.563534996882753	26	0.577899134765009	0.9557269561204		0	0	Experiment 4
Q86U28	OmicronBA5_24h-Mock_24h	-0.456853244545363	0.280461426224281	-1.62893432689037	26	0.115385112139652	0.627981755650459		0	0	Experiment 4
Q86U28	OmicronBA1_24h-Alpha_24h	0.0210616140379233	0.280461426224281	0.0750962951357192	26	0.94071292993259	0.982799668289184		0	0	Experiment 4
Q86U28	OmicronBA2_24h-Alpha_24h	-0.247481649688793	0.280461426224281	-0.88240886820167	26	0.385641563416912	0.712542752570879		0	0	Experiment 4
Q86U28	OmicronBA4_24h-Alpha_24h	0.310590714950072	0.280461426224281	1.10742756724662	26	0.278249614461794	0.757195518347748		0	0	Experiment 4
Q86U28	OmicronBA5_24h-Alpha_24h	0.0117872993577419	0.280461426224281	0.0420282372389985	26	0.966797284589265	0.997829900609275		0	0	Experiment 4
Q86U28	OmicronBA1_24h-Delta_24h	0.0738980571391638	0.280461426224281	0.263487418337767	26	0.794251946697267	0.929957612945387		0	0	Experiment 4
Q86U28	OmicronBA2_24h-Delta_24h	-0.194645206587553	0.280461426224281	-0.694017744999622	26	0.49382588903006	0.899788111716354		0	0	Experiment 4
Q86U28	OmicronBA4_24h-Delta_24h	0.363427158051313	0.280461426224281	1.29581869044867	26	0.206424150573498	0.645645253292186		0	0	Experiment 4
Q86U28	OmicronBA5_24h-Delta_24h	0.0646237424589824	0.280461426224281	0.230419360441046	26	0.819569316461659	0.990810437785216		0	0	Experiment 4
Q86U28	OmicronBA1_24h-VIC_24h	0.478047505387936	0.280461426224281	1.70450358120068	26	0.100210540032793	0.485616846809282		0	0	Experiment 4
Q86U28	OmicronBA2_24h-VIC_24h	0.209504241661219	0.280461426224281	0.746998417863289	26	0.461766894626387	0.78375100813406		0	0	Experiment 4
Q86U28	OmicronBA4_24h-VIC_24h	0.767576606300085	0.280461426224281	2.73683485331158	26	0.0110364345403899	0.18962891139485		0	0	Experiment 4
Q86U28	OmicronBA5_24h-VIC_24h	0.468773190707755	0.280461426224281	1.67143552330396	26	0.106630528624885	0.682647446783902		0	0	Experiment 4
Q86U28	OmicronBA1_24h-IC19_24h	0.095935034715728	0.280461426224281	0.342061423587749	26	0.735054280860311	0.918702009362709		0	0	Experiment 4
Q86U28	OmicronBA2_24h-IC19_24h	-0.172608229010989	0.280461426224281	-0.615443739749639	26	0.543611820738791	0.901851643930042		0	0	Experiment 4
Q86U28	OmicronBA4_24h-IC19_24h	0.385464135627877	0.280461426224281	1.37439269569865	26	0.181051649686413	0.559606681714935		0	0	Experiment 4
Q86U28	OmicronBA5_24h-IC19_24h	0.0866607200355466	0.280461426224281	0.308993365691029	26	0.759789096344676	0.943273960563167		0	0	Experiment 4
Q86U28	OmicronBA1_24h-OmicronBA5_24h	0.00927431468018137	0.280461426224281	0.0330680578967207	26	0.973872871382504	0.993965275071779		0	0	Experiment 4
Q86U28	OmicronBA1_24h-OmicronBA2_24h	0.268543263726717	0.280461426224281	0.957505163337388	26	0.347131824180686	0.681703474889627		0	0	Experiment 4
Q86U28	OmicronBA1_24h-OmicronBA4_24h	-0.289529100912149	0.280461426224281	-1.0323312721109	26	0.311424611960343	0.766045057045811		0	0	Experiment 4
Q86U28	OmicronBA2_24h-OmicronBA4_24h	-0.558072364638866	0.280461426224281	-1.98983643544829	26	0.0572225121460759	0.548794434861924		0	0	Experiment 4
Q86U28	OmicronBA1_48h-OmicronBA5_48h	0.100814652156012	0.280461426224281	0.359459956804871	26	0.722154137825555	0.927330080986411		0	0	Experiment 4
Q86U28	OmicronBA1_48h-OmicronBA2_48h	-0.423960619302042	0.280461426224281	-1.51165393761853	26	0.142682223856971	0.997056081934189		0.0555555555555556	0	Experiment 4
Q86U28	OmicronBA1_48h-OmicronBA4_48h	0.0773982194336025	0.280461426224281	0.275967431513054	26	0.78475476502391	0.928029277315299		0	0	Experiment 4
Q86U28	OmicronBA2_48h-OmicronBA4_48h	0.501358838735645	0.280461426224281	1.78762136913158	26	0.085500314339487	0.442047136859773		0.0555555555555556	0	Experiment 4
Q86U28	OmicronBA1_48h-Mock_24h	-0.751673806253834	0.280461426224281	-2.68013258141507	26	0.0126011943952924	0.0931453958846053		0	0	Experiment 4
Q86U28	OmicronBA2_48h-Mock_24h	-0.327713186951792	0.280461426224281	-1.16847864379654	26	0.253216469762863	0.537057407327942		0.0555555555555556	0	Experiment 4
Q86U38	VIC_24h-Mock_24h	-0.0576011775065304	0.123573202751923	-0.466130004109114	26	0.645004165209869	0.912302437861072		0	0	Experiment 4
Q86U38	IC19_24h-Mock_24h	-0.058925336562013	0.123573202751923	-0.476845588281039	26	0.63745560891461	0.861736612368616		0	0	Experiment 4
Q86U38	Alpha_24h-Mock_24h	-0.106895911377311	0.123573202751923	-0.865041198227318	26	0.39492779772292	0.779497263433851		0	0	Experiment 4
Q86U38	Delta_24h-Mock_24h	0.00643178189276949	0.123573202751923	0.0520483547365967	26	0.958888000140725	0.988649705508599		0	0	Experiment 4
Q86U38	Alpha_24h-Delta_24h	-0.11332769327008	0.123573202751923	-0.917089552963915	26	0.367524740689947	0.924004234437042		0	0	Experiment 4
Q86U38	OmicronBA1_24h-Mock_24h	-0.114015505017388	0.123573202751923	-0.92265557967513	26	0.364670174912884	0.745535087317999		0	0	Experiment 4
Q86U38	OmicronBA2_24h-Mock_24h	0.235362638192892	0.123573202751923	1.90464140243568	26	0.067946237732825	0.39531147706397		0	0	Experiment 4
Q86U38	OmicronBA4_24h-Mock_24h	-0.131613714631079	0.123573202751923	-1.06506679199128	26	0.296637190737878	0.869578236670903		0	0	Experiment 4
Q86U38	OmicronBA5_24h-Mock_24h	-0.0519606300548125	0.123573202751923	-0.420484610721994	26	0.677586558950366	0.955164692417178		0	0	Experiment 4
Q86U38	OmicronBA1_24h-Alpha_24h	-0.00711959364007717	0.123573202751923	-0.0576143814478125	26	0.954496307196176	0.988983099822344		0	0	Experiment 4
Q86U38	OmicronBA2_24h-Alpha_24h	0.342258549570203	0.123573202751923	2.769682600663	26	0.0102154537640482	0.142297246858935		0	0	Experiment 4
Q86U38	OmicronBA4_24h-Alpha_24h	-0.0247178032537684	0.123573202751923	-0.200025593763966	26	0.843016856569845	0.967737088636407		0	0	Experiment 4
Q86U38	OmicronBA5_24h-Alpha_24h	0.0549352813224985	0.123573202751923	0.444556587505324	26	0.660318863562043	0.973665372783025		0	0	Experiment 4
Q86U38	OmicronBA1_24h-Delta_24h	-0.120447286910158	0.123573202751923	-0.974703934411727	26	0.338689130747586	0.689312910987817		0	0	Experiment 4
Q86U38	OmicronBA2_24h-Delta_24h	0.228930856300123	0.123573202751923	1.85259304769909	26	0.075325699127526	0.491351517664092		0	0	Experiment 4
Q86U38	OmicronBA4_24h-Delta_24h	-0.138045496523849	0.123573202751923	-1.11711514672788	26	0.274162288543741	0.718498438126305		0	0	Experiment 4
Q86U38	OmicronBA5_24h-Delta_24h	-0.058392411947582	0.123573202751923	-0.472532965458591	26	0.64048889680851	0.963003473125909		0	0	Experiment 4
Q86U38	OmicronBA1_24h-VIC_24h	-0.0564143275108577	0.123573202751923	-0.456525575566016	26	0.651803075137607	0.904143546356149		0	0	Experiment 4
Q86U38	OmicronBA2_24h-VIC_24h	0.292963815699422	0.123573202751923	2.3707714065448	26	0.0254473957667587	0.234039438853657		0	0	Experiment 4
Q86U38	OmicronBA4_24h-VIC_24h	-0.074012537124549	0.123573202751923	-0.59893678788217	26	0.554398207672375	0.880269634610667		0	0	Experiment 4
Q86U38	OmicronBA5_24h-VIC_24h	0.00564054745171792	0.123573202751923	0.0456453933871203	26	0.963941674717709	0.99594884906855		0	0	Experiment 4
Q86U38	OmicronBA1_24h-IC19_24h	-0.0550901684553751	0.123573202751923	-0.445809991394091	26	0.659424869933552	0.885585713787484		0	0	Experiment 4
Q86U38	OmicronBA2_24h-IC19_24h	0.294287974754905	0.123573202751923	2.38148699071672	26	0.0248508739008759	0.289262226932309		0	0	Experiment 4
Q86U38	OmicronBA4_24h-IC19_24h	-0.0726883780690664	0.123573202751923	-0.588221203710245	26	0.561459136140358	0.844105189251724		0	0	Experiment 4
Q86U38	OmicronBA5_24h-IC19_24h	0.0069647065072005	0.123573202751923	0.0563609775590453	26	0.955485142367307	0.993050083313078		0	0	Experiment 4
Q86U38	OmicronBA1_24h-OmicronBA5_24h	-0.0620548749625756	0.123573202751923	-0.502170968953136	26	0.619773822495705	0.885377402795367		0	0	Experiment 4
Q86U38	OmicronBA1_24h-OmicronBA2_24h	-0.34937814321028	0.123573202751923	-2.82729698211081	26	0.00891269095781411	0.191777502953325		0	0	Experiment 4
Q86U38	OmicronBA1_24h-OmicronBA4_24h	0.0175982096136913	0.123573202751923	0.142411212316154	26	0.887853063861099	0.977781300305493		0	0	Experiment 4
Q86U38	OmicronBA2_24h-OmicronBA4_24h	0.366976352823971	0.123573202751923	2.96970819442697	26	0.00633378434365195	0.273470708870208		0	0	Experiment 4
Q86U38	OmicronBA1_48h-OmicronBA5_48h	-0.222607599703913	0.123573202751923	-1.80142291974745	26	0.0832455806585433	0.47750830131256		0	0	Experiment 4
Q86U38	OmicronBA1_48h-OmicronBA2_48h	-0.0145784112016785	0.123573202751923	-0.117973888165261	26	0.906995043124342	0.999251509901561		0	0	Experiment 4
Q86U38	OmicronBA1_48h-OmicronBA4_48h	-0.0831383724299754	0.123573202751923	-0.67278641791682	26	0.507019274893303	0.799551096447984		0.0277777777777778	0	Experiment 4
Q86U38	OmicronBA2_48h-OmicronBA4_48h	-0.0685599612282969	0.123573202751923	-0.554812529751559	26	0.58376478558861	0.873883150108204		0.0277777777777778	0	Experiment 4
Q86U38	OmicronBA1_48h-Mock_24h	-0.137595722272759	0.123573202751923	-1.11347540735823	26	0.275692826253082	0.596564173393197		0	0	Experiment 4
Q86U38	OmicronBA2_48h-Mock_24h	-0.123017311071081	0.123573202751923	-0.995501519192973	26	0.328667625975828	0.615798624779797		0	0	Experiment 4
Q86U42	VIC_24h-Mock_24h	-0.0435673685925219	0.0908069296271302	-0.479780219102413	26	0.635395198245665	0.908338679757182		0	0	Experiment 4
Q86U42	IC19_24h-Mock_24h	-0.07632499963973	0.0908069296271302	-0.840519550139338	26	0.408280630778751	0.71696297419092		0	0	Experiment 4
Q86U42	Alpha_24h-Mock_24h	-0.0290810304631716	0.0908069296271302	-0.320251225127682	26	0.751337480340282	0.932310857988515		0	0	Experiment 4
Q86U42	Delta_24h-Mock_24h	-0.0097055510509397	0.0908069296271302	-0.106881171853211	26	0.915703700499922	0.978573145683876		0	0	Experiment 4
Q86U42	Alpha_24h-Delta_24h	-0.0193754794122319	0.0908069296271302	-0.213370053274471	26	0.8327026298248	0.995953875045959		0	0	Experiment 4
Q86U42	OmicronBA1_24h-Mock_24h	0.00942729440544273	0.0908069296271302	0.103816905209249	26	0.918111328641986	0.976454860418326		0	0	Experiment 4
Q86U42	OmicronBA2_24h-Mock_24h	-0.0852353647742259	0.0908069296271302	-0.938643836150146	26	0.356552310732886	0.737155785680716		0	0	Experiment 4
Q86U42	OmicronBA4_24h-Mock_24h	0.0193152355739189	0.0908069296271302	0.212706625510088	26	0.833214704605507	0.984735961638452		0	0	Experiment 4
Q86U42	OmicronBA5_24h-Mock_24h	0.10331433987281	0.0908069296271302	1.1377362971861	26	0.265606943873447	0.816734485633605		0	0	Experiment 4
Q86U42	OmicronBA1_24h-Alpha_24h	0.0385083248686143	0.0908069296271302	0.424068130336931	26	0.675004288977575	0.906917892667408		0	0	Experiment 4
Q86U42	OmicronBA2_24h-Alpha_24h	-0.0561543343110543	0.0908069296271302	-0.618392611022465	26	0.541696591654457	0.813384528098421		0	0	Experiment 4
Q86U42	OmicronBA4_24h-Alpha_24h	0.0483962660370905	0.0908069296271302	0.53295785063777	26	0.598589117197194	0.907961961952683		0	0	Experiment 4
Q86U42	OmicronBA5_24h-Alpha_24h	0.132395370335982	0.0908069296271302	1.45798752231378	26	0.156818422868194	0.781334001375952		0	0	Experiment 4
Q86U42	OmicronBA1_24h-Delta_24h	0.0191328454563824	0.0908069296271302	0.21069807706246	26	0.834765482958298	0.945728405659668		0	0	Experiment 4
Q86U42	OmicronBA2_24h-Delta_24h	-0.0755298137232862	0.0908069296271302	-0.831762664296936	26	0.413117265796	0.870267214667282		0	0	Experiment 4
Q86U42	OmicronBA4_24h-Delta_24h	0.0290207866248586	0.0908069296271302	0.319587797363299	26	0.75183467291537	0.940839753402895		0	0	Experiment 4
Q86U42	OmicronBA5_24h-Delta_24h	0.11301989092375	0.0908069296271302	1.24461746903931	26	0.22437512428947	0.819887118413681		0	0	Experiment 4
Q86U42	OmicronBA1_24h-VIC_24h	0.0529946629979646	0.0908069296271302	0.583597124311662	26	0.56452029128936	0.864763901415848		0	0	Experiment 4
Q86U42	OmicronBA2_24h-VIC_24h	-0.041667996181704	0.0908069296271302	-0.458863617047734	26	0.650145137926692	0.873651108674478		0	0	Experiment 4
Q86U42	OmicronBA4_24h-VIC_24h	0.0628826041664408	0.0908069296271302	0.692486844612501	26	0.494770660963348	0.862208325733969		0	0	Experiment 4
Q86U42	OmicronBA5_24h-VIC_24h	0.146881708465332	0.0908069296271302	1.61751651628851	26	0.117836479510357	0.695136058935891		0	0	Experiment 4
Q86U42	OmicronBA1_24h-IC19_24h	0.0857522940451728	0.0908069296271302	0.944336455348588	26	0.353691258211201	0.705626128661475		0	0	Experiment 4
Q86U42	OmicronBA2_24h-IC19_24h	-0.00891036513449586	0.0908069296271302	-0.0981242860108082	26	0.922586175591576	0.990003187330146		0	0	Experiment 4
Q86U42	OmicronBA4_24h-IC19_24h	0.0956402352136489	0.0908069296271302	1.05322617564943	26	0.301927513937717	0.681130603996794		0	0	Experiment 4
Q86U42	OmicronBA5_24h-IC19_24h	0.17963933951254	0.0908069296271302	1.97825584732544	26	0.0585869075852958	0.458386692020882		0	0	Experiment 4
Q86U42	OmicronBA1_24h-OmicronBA5_24h	-0.0938870454673673	0.0908069296271302	-1.03391939197685	26	0.310695537920899	0.723581597197056		0	0	Experiment 4
Q86U42	OmicronBA1_24h-OmicronBA2_24h	0.0946626591796686	0.0908069296271302	1.0424607413594	26	0.306794832720033	0.646639144230602		0	0	Experiment 4
Q86U42	OmicronBA1_24h-OmicronBA4_24h	-0.00988794116847617	0.0908069296271302	-0.108889720300839	26	0.914126004368423	0.982136712589084		0	0	Experiment 4
Q86U42	OmicronBA2_24h-OmicronBA4_24h	-0.104550600348145	0.0908069296271302	-1.15135046166023	26	0.260066314412243	0.74792274965026		0	0	Experiment 4
Q86U42	OmicronBA1_48h-OmicronBA5_48h	0.00365922476676297	0.0908069296271302	0.0402967568861586	26	0.968164385681692	0.996832110348631		0.0111111111111111	0	Experiment 4
Q86U42	OmicronBA1_48h-OmicronBA2_48h	0.0640133160636959	0.0908069296271302	0.704938668519531	26	0.487115944810094	0.999251509901561		0.0111111111111111	0	Experiment 4
Q86U42	OmicronBA1_48h-OmicronBA4_48h	-0.0608086860285208	0.0908069296271302	-0.669648079482617	26	0.508985985117848	0.8011678897437		0.0333333333333333	0	Experiment 4
Q86U42	OmicronBA2_48h-OmicronBA4_48h	-0.124822002092217	0.0908069296271302	-1.37458674800215	26	0.180992161217484	0.595260882188992		0.0222222222222223	0	Experiment 4
Q86U42	OmicronBA1_48h-Mock_24h	-0.0409136531523498	0.0908069296271302	-0.450556508411293	26	0.656044078534856	0.87223041582386		0.0111111111111111	0	Experiment 4
Q86U42	OmicronBA2_48h-Mock_24h	-0.104926969216046	0.0908069296271302	-1.15549517693082	26	0.258396444044671	0.539953202054681		0	0	Experiment 4
Q86U44	VIC_24h-Mock_24h	-0.323405262151236	0.379756868518161	-0.851611357059023	26	0.402205846946905	0.796018528914749		0.0555555555555556	0	Experiment 4
Q86U44	IC19_24h-Mock_24h	-0.170849546005247	0.379756868518161	-0.449891918142033	26	0.656516998159794	0.872278561599795		0	0	Experiment 4
Q86U44	Alpha_24h-Mock_24h	-0.715064349370503	0.37975686851816	-1.88295303824454	26	0.0709412222081272	0.369013553831186		0.0555555555555556	0	Experiment 4
Q86U44	Delta_24h-Mock_24h	-0.683457376347686	0.379756868518161	-1.79972354157698	26	0.0835204252621513	0.416098684249865		0	0	Experiment 4
Q86U44	Alpha_24h-Delta_24h	-0.0316069730228176	0.37975686851816	-0.0832294966675661	26	0.934306552798756	0.999837695437301		0.0555555555555556	0	Experiment 4
Q86U44	OmicronBA1_24h-Mock_24h	-0.326541327650575	0.379756868518161	-0.859869444691713	26	0.39772050002754	0.766253241503287		0	0	Experiment 4
Q86U44	OmicronBA2_24h-Mock_24h	-0.506253600804928	0.379756868518161	-1.33309926106239	26	0.194063278503281	0.602873695914583		0	0	Experiment 4
Q86U44	OmicronBA4_24h-Mock_24h	-0.575604329830797	0.379756868518161	-1.51571802263076	26	0.141655235097454	0.761316962573959		0	0	Experiment 4
Q86U44	OmicronBA5_24h-Mock_24h	-0.674418529314078	0.379756868518161	-1.77592187323882	26	0.0874523558626481	0.558180061263551		0.111111111111111	0	Experiment 4
Q86U44	OmicronBA1_24h-Alpha_24h	0.388523021719929	0.37975686851816	1.02308359355283	26	0.315693750786351	0.703317288491331		0.0555555555555556	0	Experiment 4
Q86U44	OmicronBA2_24h-Alpha_24h	0.208810748565576	0.37975686851816	0.54985377718215	26	0.587112468788462	0.841744901611616		0.0555555555555556	0	Experiment 4
Q86U44	OmicronBA4_24h-Alpha_24h	0.139460019539706	0.37975686851816	0.367235015613779	26	0.716415979493448	0.943321866637392		0.0555555555555556	0	Experiment 4
Q86U44	OmicronBA5_24h-Alpha_24h	0.0406458200564251	0.37975686851816	0.107031165005726	26	0.915585870044355	0.997829900609275		0.166666666666667	0	Experiment 4
Q86U44	OmicronBA1_24h-Delta_24h	0.356916048697111	0.379756868518161	0.939854096885262	26	0.355942757138965	0.700595084995104		0	0	Experiment 4
Q86U44	OmicronBA2_24h-Delta_24h	0.177203775542758	0.379756868518161	0.466624280514584	26	0.64465511226114	0.941862838951337		0	0	Experiment 4
Q86U44	OmicronBA4_24h-Delta_24h	0.107853046516889	0.379756868518161	0.284005518946213	26	0.778655661858463	0.952543504507868		0	0	Experiment 4
Q86U44	OmicronBA5_24h-Delta_24h	0.00903884703360757	0.379756868518161	0.0238016683381602	26	0.981192546411834	0.994215378929809		0.111111111111111	0	Experiment 4
Q86U44	OmicronBA1_24h-VIC_24h	-0.00313606549933881	0.379756868518161	-0.00825808763268976	26	0.993474113112828	0.999397359610438		0.0555555555555556	0	Experiment 4
Q86U44	OmicronBA2_24h-VIC_24h	-0.182848338653692	0.379756868518161	-0.481487904003368	26	0.634197601515103	0.865157409212035		0.0555555555555556	0	Experiment 4
Q86U44	OmicronBA4_24h-VIC_24h	-0.252199067679561	0.379756868518161	-0.664106665571739	26	0.512468943930141	0.87071388158465		0.0555555555555556	0	Experiment 4
Q86U44	OmicronBA5_24h-VIC_24h	-0.351013267162842	0.379756868518161	-0.924310516179792	26	0.363824267471111	0.85989118958257		0.166666666666667	0	Experiment 4
Q86U44	OmicronBA1_24h-IC19_24h	-0.155691781645328	0.379756868518161	-0.40997752654968	26	0.685180972400143	0.896988156978149		0	0	Experiment 4
Q86U44	OmicronBA2_24h-IC19_24h	-0.33540405479968	0.379756868518161	-0.883207342920358	26	0.385218051057112	0.819617555741727		0	0	Experiment 4
Q86U44	OmicronBA4_24h-IC19_24h	-0.40475478382555	0.379756868518161	-1.06582610448873	26	0.296300186608783	0.675019505584607		0	0	Experiment 4
Q86U44	OmicronBA5_24h-IC19_24h	-0.503568983308831	0.379756868518161	-1.32602995509678	26	0.196361994176619	0.669318705651878		0.111111111111111	0	Experiment 4
Q86U44	OmicronBA1_24h-OmicronBA5_24h	0.347877201663503	0.379756868518161	0.916052428547102	26	0.368058259782793	0.7661226688061		0.111111111111111	0	Experiment 4
Q86U44	OmicronBA1_24h-OmicronBA2_24h	0.179712273154353	0.379756868518161	0.473229816370678	26	0.639998333257537	0.857560280742471		0	0	Experiment 4
Q86U44	OmicronBA1_24h-OmicronBA4_24h	0.249063002180222	0.379756868518161	0.65584857793905	26	0.517683735299535	0.871160754890002		0	0	Experiment 4
Q86U44	OmicronBA2_24h-OmicronBA4_24h	0.0693507290258694	0.379756868518161	0.182618761568372	26	0.856513664489257	0.971028848843574		0	0	Experiment 4
Q86U44	OmicronBA1_48h-OmicronBA5_48h	-0.00517022782507756	0.37975686851816	-0.0136145735698005	26	0.98924141162994	0.999032922342631		0	0	Experiment 4
Q86U44	OmicronBA1_48h-OmicronBA2_48h	0.514935267707126	0.37975686851816	1.35596037990423	26	0.186772568770961	0.999251509901561		0.0555555555555556	0	Experiment 4
Q86U44	OmicronBA1_48h-OmicronBA4_48h	0.0933203004792937	0.37975686851816	0.245736965452229	26	0.807815354596427	0.937913552362331		0	0	Experiment 4
Q86U44	OmicronBA2_48h-OmicronBA4_48h	-0.421614967227832	0.37975686851816	-1.110223414452	26	0.277065524626344	0.67791494544554		0.0555555555555556	0	Experiment 4
Q86U44	OmicronBA1_48h-Mock_24h	-0.528399042306999	0.379756868518161	-1.39141404964932	26	0.175891788859861	0.480388281798783		0	0	Experiment 4
Q86U44	OmicronBA2_48h-Mock_24h	-1.04333431001412	0.379756868518161	-2.74737442955355	26	0.0107664840593866	0.0739962401538191		0.0555555555555556	0	Experiment 4
Q86U86	VIC_24h-Mock_24h	0.0353760725087101	0.198448016042525	0.178263674357568	26	0.859897616970315	0.969321341792443		0.0641025641025641	0	Experiment 4
Q86U86	IC19_24h-Mock_24h	0.0411195544953108	0.198448016042525	0.207205671869753	26	0.837463547640628	0.941315359975648		0.0641025641025641	0	Experiment 4
Q86U86	Alpha_24h-Mock_24h	-0.0461205795054561	0.198448016042525	-0.232406352178261	26	0.818042110234446	0.951695100012379		0.0641025641025641	0	Experiment 4
Q86U86	Delta_24h-Mock_24h	0.162106669999028	0.198448016042525	0.81687221284334	26	0.421423680029052	0.800449257468148		0.0641025641025641	0	Experiment 4
Q86U86	Alpha_24h-Delta_24h	-0.208227249504484	0.198448016042525	-1.0492785650216	26	0.303705974455215	0.908486271905676		0.0512820512820513	0	Experiment 4
Q86U86	OmicronBA1_24h-Mock_24h	0.159845199102321	0.198448016042525	0.805476427983379	26	0.427850202104827	0.783868892156911		0.0769230769230769	0	Experiment 4
Q86U86	OmicronBA2_24h-Mock_24h	-0.0545874333914877	0.198448016042525	-0.275071701295267	26	0.785435298458666	0.937897712346817		0.0769230769230769	0	Experiment 4
Q86U86	OmicronBA4_24h-Mock_24h	-0.0625177689897516	0.198448016042525	-0.31503347947986	26	0.755250748079125	0.97507857998385		0.0641025641025641	0	Experiment 4
Q86U86	OmicronBA5_24h-Mock_24h	0.131548987423674	0.198448016042525	0.662888901824469	26	0.513236107499251	0.926879784785317		0.0769230769230769	0	Experiment 4
Q86U86	OmicronBA1_24h-Alpha_24h	0.205965778607777	0.198448016042525	1.03788278016164	26	0.308881229413817	0.698299335824168		0.0641025641025641	0	Experiment 4
Q86U86	OmicronBA2_24h-Alpha_24h	-0.00846685388603164	0.198448016042525	-0.0426653491170066	26	0.966294274712529	0.991252298961798		0.0641025641025641	0	Experiment 4
Q86U86	OmicronBA4_24h-Alpha_24h	-0.0163971894842955	0.198448016042525	-0.0826271273015993	26	0.934780879393651	0.988777527334381		0.0512820512820513	0	Experiment 4
Q86U86	OmicronBA5_24h-Alpha_24h	0.17766956692913	0.198448016042525	0.89529525400273	26	0.378843397727396	0.900186554854877		0.0641025641025641	0	Experiment 4
Q86U86	OmicronBA1_24h-Delta_24h	-0.00226147089670667	0.198448016042525	-0.0113957848599608	26	0.99099466939995	0.99635411327705		0.0641025641025641	0	Experiment 4
Q86U86	OmicronBA2_24h-Delta_24h	-0.216694103390516	0.198448016042525	-1.09194391413861	26	0.284873208278209	0.782776312261924		0.0641025641025641	0	Experiment 4
Q86U86	OmicronBA4_24h-Delta_24h	-0.224624438988779	0.198448016042525	-1.1319056923232	26	0.26800599847462	0.710502533389266		0.0512820512820513	0	Experiment 4
Q86U86	OmicronBA5_24h-Delta_24h	-0.0305576825753539	0.198448016042525	-0.153983311018871	26	0.878811897909226	0.991813286703161		0.0641025641025641	0	Experiment 4
Q86U86	OmicronBA1_24h-VIC_24h	0.124469126593611	0.198448016042525	0.627212753625811	26	0.53598944942258	0.853506498732368		0.0641025641025641	0	Experiment 4
Q86U86	OmicronBA2_24h-VIC_24h	-0.0899635059001979	0.198448016042525	-0.453335375652835	26	0.654068230649967	0.876074601963259		0.0641025641025641	0	Experiment 4
Q86U86	OmicronBA4_24h-VIC_24h	-0.0978938414984617	0.198448016042525	-0.493297153837428	26	0.625943664046096	0.908781847403177		0.0512820512820513	0	Experiment 4
Q86U86	OmicronBA5_24h-VIC_24h	0.0961729149149637	0.198448016042525	0.484625227466901	26	0.632000043814796	0.94110267232605		0.0641025641025641	0	Experiment 4
Q86U86	OmicronBA1_24h-IC19_24h	0.11872564460701	0.198448016042525	0.598270756113626	26	0.55483573942303	0.824640422465819		0.0641025641025641	0	Experiment 4
Q86U86	OmicronBA2_24h-IC19_24h	-0.0957069878867985	0.198448016042525	-0.48227737316502	26	0.633644290318394	0.928134182451146		0.0641025641025641	0	Experiment 4
Q86U86	OmicronBA4_24h-IC19_24h	-0.103637323485062	0.198448016042525	-0.522239151349612	26	0.605925288493198	0.86731626513735		0.0512820512820513	0	Experiment 4
Q86U86	OmicronBA5_24h-IC19_24h	0.0904294329283631	0.198448016042525	0.455683229954716	26	0.652400841288424	0.913830080972042		0.0641025641025641	0	Experiment 4
Q86U86	OmicronBA1_24h-OmicronBA5_24h	0.0282962116786472	0.198448016042525	0.14258752615891	26	0.887715192399825	0.974455670485401		0.0769230769230769	0	Experiment 4
Q86U86	OmicronBA1_24h-OmicronBA2_24h	0.214432632493809	0.198448016042525	1.08054812927865	26	0.289819703868389	0.631908943771692		0.0769230769230769	0	Experiment 4
Q86U86	OmicronBA1_24h-OmicronBA4_24h	0.222362968092073	0.198448016042525	1.12050990746324	26	0.272740313076421	0.746750684479394		0.0641025641025641	0	Experiment 4
Q86U86	OmicronBA2_24h-OmicronBA4_24h	0.00793033559826387	0.198448016042525	0.0399617781845927	26	0.968428881768143	0.994045110068065		0.0641025641025641	0	Experiment 4
Q86U86	OmicronBA1_48h-OmicronBA5_48h	-0.370891105214387	0.198448016042525	-1.86895849407187	26	0.0729339970438034	0.462330006846967		0.0641025641025641	0	Experiment 4
Q86U86	OmicronBA1_48h-OmicronBA2_48h	0.0595479648468042	0.198448016042525	0.300068330408724	26	0.766511095087704	0.999251509901561		0.0769230769230769	0	Experiment 4
Q86U86	OmicronBA1_48h-OmicronBA4_48h	-0.142401852169511	0.198448016042525	-0.71757760550751	26	0.479415909058768	0.780415758062407		0.0897435897435898	0	Experiment 4
Q86U86	OmicronBA2_48h-OmicronBA4_48h	-0.201949817016315	0.198448016042525	-1.01764593591623	26	0.318222926041611	0.704619541529543		0.115384615384615	0	Experiment 4
Q86U86	OmicronBA1_48h-Mock_24h	-0.170240486490113	0.198448016042525	-0.857859352212586	26	0.398809325242405	0.707269257683064		0.0641025641025641	0	Experiment 4
Q86U86	OmicronBA2_48h-Mock_24h	-0.229788451336917	0.198448016042525	-1.15792768262131	26	0.257420078798183	0.539429809113569		0.0897435897435898	0	Experiment 4
Q86U90	VIC_24h-Mock_24h	-0.0364146836334733	0.265001208545255	-0.137413273823824	26	0.891762760380435	0.977076100958766		0	0	Experiment 4
Q86U90	IC19_24h-Mock_24h	0.244766062640704	0.265001208545255	0.923641307088247	26	0.364166171755413	0.685014478980544		0	0	Experiment 4
Q86U90	Alpha_24h-Mock_24h	0.276448689606238	0.265001208545255	1.04319784473371	26	0.306459824988441	0.712794858981332		0	0	Experiment 4
Q86U90	Delta_24h-Mock_24h	0.143562975667642	0.265001208545255	0.541744607338745	26	0.592607209932921	0.881060504117996		0	0	Experiment 4
Q86U90	Alpha_24h-Delta_24h	0.132885713938596	0.265001208545255	0.501453237394963	26	0.620271807544474	0.987617153186025		0	0	Experiment 4
Q86U90	OmicronBA1_24h-Mock_24h	0.196415954218769	0.265001208545255	0.741188899843175	26	0.465221214687922	0.803481683046		0	0	Experiment 4
Q86U90	OmicronBA2_24h-Mock_24h	0.65086336514282	0.265001208545255	2.45607696929303	26	0.0210412297052953	0.224405923882809		0	0	Experiment 4
Q86U90	OmicronBA4_24h-Mock_24h	0.11508245119064	0.265001208545255	0.434271420203683	26	0.667674079986003	0.965382506082584		0	0	Experiment 4
Q86U90	OmicronBA5_24h-Mock_24h	-0.0536098419258781	0.265001208545255	-0.202300367685769	26	0.841256562382095	0.980775387829995		0	0	Experiment 4
Q86U90	OmicronBA1_24h-Alpha_24h	-0.0800327353874683	0.265001208545255	-0.302008944890532	26	0.765047893269987	0.932098498396126		0	0	Experiment 4
Q86U90	OmicronBA2_24h-Alpha_24h	0.374414675536582	0.265001208545255	1.41287912455932	26	0.1695511470183	0.507763104653556		0	0	Experiment 4
Q86U90	OmicronBA4_24h-Alpha_24h	-0.161366238415597	0.265001208545255	-0.608926424530025	26	0.547857296055662	0.893528910588053		0	0	Experiment 4
Q86U90	OmicronBA5_24h-Alpha_24h	-0.330058531532116	0.265001208545255	-1.24549821241948	26	0.22405664795886	0.839365868203564		0	0	Experiment 4
Q86U90	OmicronBA1_24h-Delta_24h	0.0528529785511273	0.265001208545255	0.19944429250443	26	0.843466820045974	0.949798241993848		0	0	Experiment 4
Q86U90	OmicronBA2_24h-Delta_24h	0.507300389475178	0.265001208545255	1.91433236195428	26	0.0666439528322333	0.460470238558602		0	0	Experiment 4
Q86U90	OmicronBA4_24h-Delta_24h	-0.0284805244770018	0.265001208545255	-0.107473187135062	26	0.915238641163271	0.989775436517051		0	0	Experiment 4
Q86U90	OmicronBA5_24h-Delta_24h	-0.19717281759352	0.265001208545255	-0.744044975024514	26	0.463521104524751	0.929061817946989		0	0	Experiment 4
Q86U90	OmicronBA1_24h-VIC_24h	0.232830637852243	0.265001208545255	0.878602173666999	26	0.387664777762703	0.781948014479394		0	0	Experiment 4
Q86U90	OmicronBA2_24h-VIC_24h	0.687278048776293	0.265001208545255	2.59349024311685	26	0.0153980058116816	0.182716855390114		0	0	Experiment 4
Q86U90	OmicronBA4_24h-VIC_24h	0.151497134824114	0.265001208545255	0.571684694027507	26	0.572445314683633	0.885168377763725		0	0	Experiment 4
Q86U90	OmicronBA5_24h-VIC_24h	-0.0171951582924048	0.265001208545255	-0.064887093861945	26	0.948760234159526	0.99594884906855		0	0	Experiment 4
Q86U90	OmicronBA1_24h-IC19_24h	-0.0483501084219349	0.265001208545255	-0.182452407245071	26	0.856642872852573	0.959933276306383		0	0	Experiment 4
Q86U90	OmicronBA2_24h-IC19_24h	0.406097302502115	0.265001208545255	1.53243566220478	26	0.137493769013525	0.585600692541465		0	0	Experiment 4
Q86U90	OmicronBA4_24h-IC19_24h	-0.129683611450064	0.265001208545255	-0.489369886884564	26	0.628683150427447	0.877332927683947		0	0	Experiment 4
Q86U90	OmicronBA5_24h-IC19_24h	-0.298375904566582	0.265001208545255	-1.12594167477402	26	0.270476211907823	0.736562327771114		0	0	Experiment 4
Q86U90	OmicronBA1_24h-OmicronBA5_24h	0.250025796144647	0.265001208545255	0.943489267528944	26	0.354116070856137	0.758601550422457		0	0	Experiment 4
Q86U90	OmicronBA1_24h-OmicronBA2_24h	-0.45444741092405	0.265001208545255	-1.71488806944985	26	0.0982629532776189	0.41055835996558		0	0	Experiment 4
Q86U90	OmicronBA1_24h-OmicronBA4_24h	0.0813335030281291	0.265001208545255	0.306917479639492	26	0.761350883966077	0.951755189287169		0	0	Experiment 4
Q86U90	OmicronBA2_24h-OmicronBA4_24h	0.535780913952179	0.265001208545255	2.02180554908935	26	0.0536001510778943	0.545016364194358		0	0	Experiment 4
Q86U90	OmicronBA1_48h-OmicronBA5_48h	0.0738526556756654	0.265001208545255	0.278687995730606	26	0.78268887901136	0.946870411923001		0	0	Experiment 4
Q86U90	OmicronBA1_48h-OmicronBA2_48h	-0.159984752811122	0.265001208545255	-0.603713295080315	26	0.551265653843086	0.999251509901561		0	0	Experiment 4
Q86U90	OmicronBA1_48h-OmicronBA4_48h	-0.280452376359342	0.265001208545255	-1.05830602773062	26	0.299649773605979	0.645817538907047		0	0	Experiment 4
Q86U90	OmicronBA2_48h-OmicronBA4_48h	-0.120467623548221	0.265001208545255	-0.454592732650305	26	0.653175058108798	0.902828471065114		0	0	Experiment 4
Q86U90	OmicronBA1_48h-Mock_24h	0.0509399829693897	0.265001208545255	0.192225474174359	26	0.849059095394496	0.950453607822469		0	0	Experiment 4
Q86U90	OmicronBA2_48h-Mock_24h	0.210924735780511	0.265001208545255	0.795938769254674	26	0.433275023001105	0.706734548829358		0	0	Experiment 4
Q86UA1	VIC_24h-Mock_24h	-0.409374938343578	0.665237336386596	-0.61538178324025	26	0.54365209840206	0.870780941229277		0.166666666666667	0	Experiment 4
Q86UA1	IC19_24h-Mock_24h	0.0385882599592139	0.665237336386596	0.0580067561583595	26	0.954186770172166	0.981392040823143		0.166666666666667	0	Experiment 4
Q86UA1	Alpha_24h-Mock_24h	0.313369824669102	0.665237336386596	0.47106469755779	26	0.641523060615595	0.894439546447761		0.166666666666667	0	Experiment 4
Q86UA1	Delta_24h-Mock_24h	0.167189246905179	0.665237336386596	0.251322705086443	26	0.803540381119769	0.953062354710663		0.166666666666667	0	Experiment 4
Q86UA1	Alpha_24h-Delta_24h	0.146180577763922	0.665237336386596	0.219741992471347	26	0.827788229979831	0.995953875045959		0.166666666666667	0	Experiment 4
Q86UA1	OmicronBA1_24h-Mock_24h	0.70795115104114	0.665237336386597	1.06420838446404	26	0.297018502736763	0.693821217591378		0.0833333333333334	0	Experiment 4
Q86UA1	OmicronBA2_24h-Mock_24h	0.109301334853787	0.665237336386596	0.164304269882813	26	0.870762286658763	0.962551085308558		0.166666666666667	0	Experiment 4
Q86UA1	OmicronBA4_24h-Mock_24h	1.21917565080583	0.665237336386596	1.83269276109499	26	0.078325013657476	0.671819939562611		0.166666666666667	0	Experiment 4
Q86UA1	OmicronBA5_24h-Mock_24h	1.38804066703807	0.665237336386596	2.08653452101405	26	0.0468810656336571	0.425225444015225		0.125	0	Experiment 4
Q86UA1	OmicronBA1_24h-Alpha_24h	0.394581326372038	0.665237336386596	0.593143686906249	26	0.558209801357576	0.857657729818696		0.0833333333333334	0	Experiment 4
Q86UA1	OmicronBA2_24h-Alpha_24h	-0.204068489815315	0.665237336386596	-0.306760427674977	26	0.761469083600235	0.916409699810337		0.166666666666667	0	Experiment 4
Q86UA1	OmicronBA4_24h-Alpha_24h	0.905805826136726	0.665237336386596	1.3616280635372	26	0.184998601089624	0.662989724449269		0.166666666666667	0	Experiment 4
Q86UA1	OmicronBA5_24h-Alpha_24h	1.07467084236897	0.665237336386596	1.61546982345626	26	0.118280437682342	0.741203003384181		0.125	0	Experiment 4
Q86UA1	OmicronBA1_24h-Delta_24h	0.54076190413596	0.665237336386596	0.812885679377595	26	0.423664995881308	0.749387612446816		0.0833333333333334	0	Experiment 4
Q86UA1	OmicronBA2_24h-Delta_24h	-0.0578879120513924	0.665237336386596	-0.08701843520363	26	0.931323583972623	0.985094328911589		0.166666666666667	0	Experiment 4
Q86UA1	OmicronBA4_24h-Delta_24h	1.05198640390065	0.665237336386596	1.58137005600855	26	0.125883531090154	0.544245004691371		0.166666666666667	0	Experiment 4
Q86UA1	OmicronBA5_24h-Delta_24h	1.22085142013289	0.665237336386596	1.83521181592761	26	0.0779397469943239	0.633096587243931		0.125	0	Experiment 4
Q86UA1	OmicronBA1_24h-VIC_24h	1.11732608938472	0.665237336386596	1.67959016770429	26	0.105016098860299	0.492335497599504		0.0833333333333334	0	Experiment 4
Q86UA1	OmicronBA2_24h-VIC_24h	0.518676273197365	0.665237336386596	0.779686053123063	26	0.442615698022814	0.776593493703499		0.166666666666667	0	Experiment 4
Q86UA1	OmicronBA4_24h-VIC_24h	1.62855058914941	0.665237336386596	2.44807454433524	26	0.0214225454207972	0.272713131748693		0.166666666666667	0	Experiment 4
Q86UA1	OmicronBA5_24h-VIC_24h	1.79741560538165	0.665237336386596	2.7019163042543	26	0.0119769330501955	0.329753800229226		0.125	0	Experiment 4
Q86UA1	OmicronBA1_24h-IC19_24h	0.669362891081926	0.665237336386596	1.00620162830568	26	0.323591727277917	0.683789210801486		0.0833333333333334	0	Experiment 4
Q86UA1	OmicronBA2_24h-IC19_24h	0.070713074894573	0.665237336386596	0.106297513724453	26	0.916162224753662	0.989945109407533		0.166666666666667	0	Experiment 4
Q86UA1	OmicronBA4_24h-IC19_24h	1.18058739084661	0.665237336386596	1.77468600493663	26	0.087660763843421	0.415584214561382		0.166666666666667	0	Experiment 4
Q86UA1	OmicronBA5_24h-IC19_24h	1.34945240707885	0.665237336386596	2.02852776485569	26	0.0528647587578428	0.434836665222297		0.125	0	Experiment 4
Q86UA1	OmicronBA1_24h-OmicronBA5_24h	-0.680089515996929	0.665237336386596	-1.02232613655001	26	0.316045220963983	0.728972730231149		0.0416666666666666	0	Experiment 4
Q86UA1	OmicronBA1_24h-OmicronBA2_24h	0.598649816187353	0.665237336386596	0.899904114581225	26	0.376431074075944	0.705268375442676		0.0833333333333334	0	Experiment 4
Q86UA1	OmicronBA1_24h-OmicronBA4_24h	-0.511224499764688	0.665237336386596	-0.768484376630951	26	0.449123886142116	0.837203437357776		0.0833333333333334	0	Experiment 4
Q86UA1	OmicronBA2_24h-OmicronBA4_24h	-1.10987431595204	0.665237336386596	-1.66838849121218	26	0.107239089577106	0.618669547521978		0.166666666666667	0	Experiment 4
Q86UA1	OmicronBA1_48h-OmicronBA5_48h	-1.06293047612845	0.665237336386596	-1.59782143603368	26	0.12216650420094	0.53451216628314		0.0833333333333334	0	Experiment 4
Q86UA1	OmicronBA1_48h-OmicronBA2_48h	-0.0674311565525708	0.665237336386596	-0.101364058906916	26	0.920039131194597	0.999251509901561		0	0	Experiment 4
Q86UA1	OmicronBA1_48h-OmicronBA4_48h	-0.0873371268459223	0.665237336386596	-0.131287169358707	26	0.896558770013708	0.96441895614043		0	0	Experiment 4
Q86UA1	OmicronBA2_48h-OmicronBA4_48h	-0.0199059702933516	0.665237336386596	-0.0299231104517913	26	0.976356889179272	0.998535362655724		0	0	Experiment 4
Q86UA1	OmicronBA1_48h-Mock_24h	-0.249880410755184	0.665237336386596	-0.375625956463106	26	0.710242258683537	0.894835409790103		0.0833333333333334	0	Experiment 4
Q86UA1	OmicronBA2_48h-Mock_24h	-0.182449254202613	0.665237336386596	-0.27426189755619	26	0.786050698490628	0.913619834513232		0.0833333333333334	0	Experiment 4
Q86UE4	VIC_24h-Mock_24h	0.0220434292735631	0.10077963331929	0.218729008506362	26	0.828569029083629	0.963682100955746		0.00574712643678166	0	Experiment 4
Q86UE4	IC19_24h-Mock_24h	0.0753190676141972	0.10077963331929	0.747363977556567	26	0.461550042104518	0.753535571211825		0.0229885057471264	0	Experiment 4
Q86UE4	Alpha_24h-Mock_24h	0.125746481484811	0.10077963331929	1.24773704113827	26	0.223248628791103	0.633286786722951		0	0	Experiment 4
Q86UE4	Delta_24h-Mock_24h	0.079722039858631	0.10077963331929	0.791053085161119	26	0.436070140462933	0.808686900537813		0.00574712643678166	0	Experiment 4
Q86UE4	Alpha_24h-Delta_24h	0.0460244416261802	0.10077963331929	0.456683955977151	26	0.651690707742445	0.990052924037275		0.00574712643678166	0	Experiment 4
Q86UE4	OmicronBA1_24h-Mock_24h	-0.0591021962374156	0.100779633319291	-0.586449804298927	26	0.562630803508076	0.846105535079098		0.0229885057471264	0	Experiment 4
Q86UE4	OmicronBA2_24h-Mock_24h	0.0724125500171345	0.10077963331929	0.718523650385954	26	0.478842389617643	0.812033838432276		0.0172413793103449	0	Experiment 4
Q86UE4	OmicronBA4_24h-Mock_24h	-0.0126504254219912	0.10077963331929	-0.125525614703439	26	0.901073038231651	0.987524963895583		0	0	Experiment 4
Q86UE4	OmicronBA5_24h-Mock_24h	0.125266961349752	0.10077963331929	1.2429789355641	26	0.224968528092607	0.782014588709267		0.00574712643678166	0	Experiment 4
Q86UE4	OmicronBA1_24h-Alpha_24h	-0.184848677722227	0.10077963331929	-1.8341868454372	26	0.0780963095029144	0.407828664550777		0.0229885057471264	0	Experiment 4
Q86UE4	OmicronBA2_24h-Alpha_24h	-0.0533339314676767	0.10077963331929	-0.529213390752316	26	0.601147080132138	0.848066897490773		0.0172413793103449	0	Experiment 4
Q86UE4	OmicronBA4_24h-Alpha_24h	-0.138396906906802	0.10077963331929	-1.37326265584171	26	0.181398378783526	0.65808506841558		0	0	Experiment 4
Q86UE4	OmicronBA5_24h-Alpha_24h	-0.000479520135059017	0.10077963331929	-0.00475810557416695	26	0.996239915948659	0.999097679497146		0.00574712643678166	0	Experiment 4
Q86UE4	OmicronBA1_24h-Delta_24h	-0.138824236096047	0.10077963331929	-1.37750288946005	26	0.180100040573933	0.528832745002135		0.0287356321839081	0	Experiment 4
Q86UE4	OmicronBA2_24h-Delta_24h	-0.00730948984149651	0.10077963331929	-0.0725294347751648	26	0.942735664211421	0.987777102353742		0.0229885057471264	0	Experiment 4
Q86UE4	OmicronBA4_24h-Delta_24h	-0.0923724652806222	0.10077963331929	-0.916578699864558	26	0.367787470746094	0.787801064461969		0.00574712643678166	0	Experiment 4
Q86UE4	OmicronBA5_24h-Delta_24h	0.0455449214911212	0.10077963331929	0.451925850402983	26	0.655070120738859	0.969178187619602		0.0114942528735632	0	Experiment 4
Q86UE4	OmicronBA1_24h-VIC_24h	-0.0811456255109787	0.10077963331929	-0.805178812805289	26	0.42801884440384	0.803345975007965		0.0287356321839081	0	Experiment 4
Q86UE4	OmicronBA2_24h-VIC_24h	0.0503691207435715	0.10077963331929	0.499794641879593	26	0.621423299028574	0.858754419508339		0.0229885057471264	0	Experiment 4
Q86UE4	OmicronBA4_24h-VIC_24h	-0.0346938546955542	0.10077963331929	-0.344254623209801	26	0.733423674889119	0.942577188831848		0.00574712643678166	0	Experiment 4
Q86UE4	OmicronBA5_24h-VIC_24h	0.103223532076189	0.10077963331929	1.02424992705774	26	0.315153087899492	0.8345913746063		0.0114942528735632	0	Experiment 4
Q86UE4	OmicronBA1_24h-IC19_24h	-0.134421263851613	0.10077963331929	-1.33381378185549	26	0.193832106796587	0.556425372213369		0.0459770114942529	0	Experiment 4
Q86UE4	OmicronBA2_24h-IC19_24h	-0.0029065175970627	0.10077963331929	-0.0288403271706125	26	0.977212176498947	0.999510704633322		0.0402298850574713	0	Experiment 4
Q86UE4	OmicronBA4_24h-IC19_24h	-0.0879694930361884	0.10077963331929	-0.872889592260006	26	0.390713774013245	0.754464040198208		0.0229885057471264	0	Experiment 4
Q86UE4	OmicronBA5_24h-IC19_24h	0.049947893735555	0.10077963331929	0.495614958007536	26	0.624329424794908	0.902998293166134		0.0287356321839081	0	Experiment 4
Q86UE4	OmicronBA1_24h-OmicronBA5_24h	-0.184369157587168	0.100779633319291	-1.82942873986303	26	0.0788266550171706	0.446184367932586		0.0287356321839081	0	Experiment 4
Q86UE4	OmicronBA1_24h-OmicronBA2_24h	-0.13151474625455	0.10077963331929	-1.30497345468488	26	0.203334027993692	0.548992645713337		0.0402298850574713	0	Experiment 4
Q86UE4	OmicronBA1_24h-OmicronBA4_24h	-0.0464517708154244	0.100779633319291	-0.460924189595488	26	0.648685475670174	0.925866611489716		0.0229885057471264	0	Experiment 4
Q86UE4	OmicronBA2_24h-OmicronBA4_24h	0.0850629754391257	0.10077963331929	0.844049265089393	26	0.406341220323737	0.831890359944071		0.0172413793103449	0	Experiment 4
Q86UE4	OmicronBA1_48h-OmicronBA5_48h	0.0341412640369671	0.10077963331929	0.338771465151104	26	0.737502678153126	0.933034844282437		0.0459770114942529	0	Experiment 4
Q86UE4	OmicronBA1_48h-OmicronBA2_48h	-0.0236760292313593	0.10077963331929	-0.234928709815294	26	0.816104473863805	0.999251509901561		0.0517241379310345	0	Experiment 4
Q86UE4	OmicronBA1_48h-OmicronBA4_48h	0.115692074922404	0.10077963331929	1.14797078647695	26	0.261433797709016	0.610149106829132		0.0632183908045977	0	Experiment 4
Q86UE4	OmicronBA2_48h-OmicronBA4_48h	0.139368104153763	0.10077963331929	1.38289949629224	26	0.178458208713559	0.592386958497676		0.0574712643678161	0	Experiment 4
Q86UE4	OmicronBA1_48h-Mock_24h	0.128424823488933	0.10077963331929	1.27431326409034	26	0.213824962800831	0.531922040152925		0.0287356321839081	0	Experiment 4
Q86UE4	OmicronBA2_48h-Mock_24h	0.152100852720292	0.10077963331929	1.50924197390564	26	0.143294578593478	0.398636532399733		0.0229885057471264	0	Experiment 4
Q86UE8	VIC_24h-Mock_24h	-0.209019805649802	0.287941405265536	-0.725910903494571	26	0.474377690633007	0.83869749944158		0.0833333333333334	0	Experiment 4
Q86UE8	IC19_24h-Mock_24h	0.256076517744932	0.287941405265536	0.889335514316813	26	0.381977682009302	0.699107669049139		0.0833333333333334	0	Experiment 4
Q86UE8	Alpha_24h-Mock_24h	-0.329241634072225	0.287941405265536	-1.14343275420429	26	0.263278239770493	0.674650489411889		0.0833333333333334	0	Experiment 4
Q86UE8	Delta_24h-Mock_24h	-0.0174440464129019	0.287941405265536	-0.0605819312329021	26	0.952155446842386	0.987112044781667		0.0833333333333334	0	Experiment 4
Q86UE8	Alpha_24h-Delta_24h	-0.311797587659323	0.287941405265536	-1.08285082297139	26	0.288815283435374	0.908486271905676		0	0	Experiment 4
Q86UE8	OmicronBA1_24h-Mock_24h	0.762099038975161	0.287941405265536	2.64671570339931	26	0.0136183154413614	0.182344336258769		0.25	0	Experiment 4
Q86UE8	OmicronBA2_24h-Mock_24h	0.270870613523027	0.287941405265536	0.940714355662859	26	0.3555099068584	0.736575881655522		0.0833333333333334	0	Experiment 4
Q86UE8	OmicronBA4_24h-Mock_24h	0.138153520717595	0.287941405265536	0.479797341372947	26	0.635383185405041	0.960699344368882		0.166666666666667	0	Experiment 4
Q86UE8	OmicronBA5_24h-Mock_24h	0.359084542501529	0.287941405265536	1.24707505046169	26	0.223487318795065	0.781458207347278		0.166666666666667	0	Experiment 4
Q86UE8	OmicronBA1_24h-Alpha_24h	1.09134067304739	0.287941405265536	3.7901484576036	26	0.00080618936165866	0.0306350470698555		0.166666666666667	0	Experiment 4
Q86UE8	OmicronBA2_24h-Alpha_24h	0.600112247595252	0.287941405265536	2.08414710986715	26	0.0471149235123121	0.302197557872977		0	0	Experiment 4
Q86UE8	OmicronBA4_24h-Alpha_24h	0.46739515478982	0.287941405265536	1.62323009557724	26	0.116604437526854	0.566885489614189		0.0833333333333334	0	Experiment 4
Q86UE8	OmicronBA5_24h-Alpha_24h	0.688326176573754	0.287941405265536	2.39050780466598	26	0.0243586596447232	0.527575792061505		0.0833333333333334	0	Experiment 4
Q86UE8	OmicronBA1_24h-Delta_24h	0.779543085388063	0.287941405265536	2.70729763463222	26	0.011827248293657	0.146889979329782		0.166666666666667	0	Experiment 4
Q86UE8	OmicronBA2_24h-Delta_24h	0.288314659935929	0.287941405265536	1.00129628689576	26	0.325911967016628	0.812733637568331		0	0	Experiment 4
Q86UE8	OmicronBA4_24h-Delta_24h	0.155597567130497	0.287941405265536	0.540379272605849	26	0.593534805729347	0.890101394040188		0.0833333333333334	0	Experiment 4
Q86UE8	OmicronBA5_24h-Delta_24h	0.376528588914431	0.287941405265536	1.30765698169459	26	0.202435011787803	0.796619259350152		0.0833333333333334	0	Experiment 4
Q86UE8	OmicronBA1_24h-VIC_24h	0.971118844624963	0.287941405265536	3.37262660689389	26	0.00234075645219423	0.0748286981975638		0.166666666666667	0	Experiment 4
Q86UE8	OmicronBA2_24h-VIC_24h	0.479890419172829	0.287941405265536	1.66662525915743	26	0.107592574829075	0.445258793687572		0	0	Experiment 4
Q86UE8	OmicronBA4_24h-VIC_24h	0.347173326367397	0.287941405265536	1.20570824486752	26	0.238788441319488	0.695355204391051		0.0833333333333334	0	Experiment 4
Q86UE8	OmicronBA5_24h-VIC_24h	0.568104348151331	0.287941405265536	1.97298595395626	26	0.0592172026647027	0.598853604824944		0.0833333333333334	0	Experiment 4
Q86UE8	OmicronBA1_24h-IC19_24h	0.50602252123023	0.287941405265536	1.7573801890825	26	0.0906238990547656	0.400086011582494		0.166666666666667	0	Experiment 4
Q86UE8	OmicronBA2_24h-IC19_24h	0.0147940957780955	0.287941405265536	0.051378841346046	26	0.959416349785284	0.996961643697217		0	0	Experiment 4
Q86UE8	OmicronBA4_24h-IC19_24h	-0.117922997027337	0.287941405265536	-0.409538172943866	26	0.685499274475679	0.90744944422859		0.0833333333333334	0	Experiment 4
Q86UE8	OmicronBA5_24h-IC19_24h	0.103008024756598	0.287941405265536	0.357739536144879	26	0.723426097905622	0.932224834617675		0.0833333333333334	0	Experiment 4
Q86UE8	OmicronBA1_24h-OmicronBA5_24h	0.403014496473632	0.287941405265536	1.39964065293762	26	0.17343991664828	0.599531704904483		0.25	0	Experiment 4
Q86UE8	OmicronBA1_24h-OmicronBA2_24h	0.491228425452134	0.287941405265536	1.70600134773646	26	0.0999276425520628	0.413618384063792		0.166666666666667	0	Experiment 4
Q86UE8	OmicronBA1_24h-OmicronBA4_24h	0.623945518257567	0.287941405265536	2.16691836202637	26	0.039587258910581	0.454151214038113		0.25	0	Experiment 4
Q86UE8	OmicronBA2_24h-OmicronBA4_24h	0.132717092805433	0.287941405265536	0.460917014289912	26	0.648690556018242	0.921253174027693		0.0833333333333334	0	Experiment 4
Q86UE8	OmicronBA1_48h-OmicronBA5_48h	-0.0598179650100353	0.287941405265536	-0.207743533636199	26	0.83704788871703	0.964364802617993		0.0833333333333334	0	Experiment 4
Q86UE8	OmicronBA1_48h-OmicronBA2_48h	-0.427852785230179	0.287941405265536	-1.48590226138411	26	0.149330932103725	0.998832963285826		0	0	Experiment 4
Q86UE8	OmicronBA1_48h-OmicronBA4_48h	-0.547824188162606	0.287941405265536	-1.90255440219655	26	0.068229572893054	0.347945708722458		0.0833333333333334	0	Experiment 4
Q86UE8	OmicronBA2_48h-OmicronBA4_48h	-0.119971402932428	0.287941405265536	-0.416652140812438	26	0.680352665522777	0.910471636493174		0.0833333333333334	0	Experiment 4
Q86UE8	OmicronBA1_48h-Mock_24h	0.0618786100654849	0.287941405265536	0.21490000720258	26	0.831522003104733	0.943979993209442		0.0833333333333334	0	Experiment 4
Q86UE8	OmicronBA2_48h-Mock_24h	0.489731395295664	0.287941405265536	1.70080226858669	26	0.100912541647488	0.322367039276902		0.0833333333333334	0	Experiment 4
Q86UK7	VIC_24h-Mock_24h	-0.0704566005017585	0.139837744212882	-0.503845373781911	26	0.618612784875177	0.900824517543132		0.0833333333333334	0	Experiment 4
Q86UK7	IC19_24h-Mock_24h	-0.0614268045929679	0.139837744212882	-0.439271992971046	26	0.664093748253775	0.876154611666125		0.0666666666666667	0	Experiment 4
Q86UK7	Alpha_24h-Mock_24h	0.154029885412184	0.139837744212882	1.10149006106461	26	0.280776332522199	0.692420158394552		0.0916666666666667	0	Experiment 4
Q86UK7	Delta_24h-Mock_24h	-0.0888565805194882	0.139837744212882	-0.635426300814876	26	0.530703764607592	0.86020585666976		0.0583333333333333	0	Experiment 4
Q86UK7	Alpha_24h-Delta_24h	0.242886465931672	0.139837744212882	1.73691636187949	26	0.0942373636395373	0.902967968513528		0.0666666666666667	0	Experiment 4
Q86UK7	OmicronBA1_24h-Mock_24h	-0.157919848584807	0.139837744212882	-1.12930775216452	26	0.269080005468688	0.667920584503732		0.075	0	Experiment 4
Q86UK7	OmicronBA2_24h-Mock_24h	0.00116123926724049	0.139837744212882	0.00830419050147633	26	0.993437681561298	0.997602199495681		0.1	0	Experiment 4
Q86UK7	OmicronBA4_24h-Mock_24h	-0.188468914658985	0.139837744212882	-1.34776855647835	26	0.189360051937371	0.809752624975348		0.1	0	Experiment 4
Q86UK7	OmicronBA5_24h-Mock_24h	-0.0286644489490903	0.139837744212882	-0.204983633785261	26	0.839181243750262	0.980775387829995		0.0583333333333333	0	Experiment 4
Q86UK7	OmicronBA1_24h-Alpha_24h	-0.311949733996991	0.139837744212882	-2.23079781322913	26	0.0345359156986174	0.27872405234108		0.0833333333333334	0	Experiment 4
Q86UK7	OmicronBA2_24h-Alpha_24h	-0.152868646144943	0.139837744212881	-1.09318587056313	26	0.284337793828826	0.633080067353061		0.108333333333333	0	Experiment 4
Q86UK7	OmicronBA4_24h-Alpha_24h	-0.342498800071169	0.139837744212882	-2.44925861754296	26	0.0213657258305786	0.266332506894382		0.108333333333333	0	Experiment 4
Q86UK7	OmicronBA5_24h-Alpha_24h	-0.182694334361274	0.139837744212882	-1.30647369484987	26	0.202831049633921	0.819143426524206		0.0666666666666667	0	Experiment 4
Q86UK7	OmicronBA1_24h-Delta_24h	-0.0690632680653186	0.139837744212882	-0.493881451349646	26	0.625536549529425	0.857051343424816		0.05	0	Experiment 4
Q86UK7	OmicronBA2_24h-Delta_24h	0.0900178197867287	0.139837744212882	0.643730491316353	26	0.525388350209069	0.907646902462361		0.075	0	Experiment 4
Q86UK7	OmicronBA4_24h-Delta_24h	-0.0996123341394964	0.139837744212882	-0.712342255663477	26	0.482596891668819	0.838043967500278		0.075	0	Experiment 4
Q86UK7	OmicronBA5_24h-Delta_24h	0.060192131570398	0.139837744212882	0.430442667029616	26	0.670420835579738	0.972353359724265		0.0333333333333333	0	Experiment 4
Q86UK7	OmicronBA1_24h-VIC_24h	-0.0874632480830483	0.139837744212882	-0.625462378382612	26	0.537119490050784	0.854162205895149		0.075	0	Experiment 4
Q86UK7	OmicronBA2_24h-VIC_24h	0.071617839768999	0.139837744212882	0.512149564283387	26	0.612869559560283	0.85390852755041		0.1	0	Experiment 4
Q86UK7	OmicronBA4_24h-VIC_24h	-0.118012314157226	0.139837744212882	-0.843923182696443	26	0.406410396204234	0.822365488575279		0.1	0	Experiment 4
Q86UK7	OmicronBA5_24h-VIC_24h	0.0417921515526682	0.139837744212882	0.29886173999665	26	0.767421295908484	0.982712791449635		0.0583333333333333	0	Experiment 4
Q86UK7	OmicronBA1_24h-IC19_24h	-0.0964930439918389	0.139837744212882	-0.690035759193476	26	0.496285438358198	0.797381358010417		0.0583333333333333	0	Experiment 4
Q86UK7	OmicronBA2_24h-IC19_24h	0.0625880438602084	0.139837744212882	0.447576183472523	26	0.658166002628666	0.937445254701942		0.0833333333333334	0	Experiment 4
Q86UK7	OmicronBA4_24h-IC19_24h	-0.127042110066017	0.139837744212882	-0.908496563507307	26	0.371960552777503	0.739825989075005		0.0833333333333334	0	Experiment 4
Q86UK7	OmicronBA5_24h-IC19_24h	0.0327623556438776	0.139837744212882	0.234288359185786	26	0.81659626919637	0.961380699159541		0.0416666666666666	0	Experiment 4
Q86UK7	OmicronBA1_24h-OmicronBA5_24h	-0.129255399635717	0.139837744212882	-0.924324118379262	26	0.363817320202644	0.762631866767277		0.05	0	Experiment 4
Q86UK7	OmicronBA1_24h-OmicronBA2_24h	-0.159081087852047	0.139837744212882	-1.137611942666	26	0.26565794678496	0.61215223980712		0.0916666666666667	0	Experiment 4
Q86UK7	OmicronBA1_24h-OmicronBA4_24h	0.0305490660741778	0.139837744212882	0.218460804313831	26	0.828775788569924	0.967328753003983		0.0916666666666667	0	Experiment 4
Q86UK7	OmicronBA2_24h-OmicronBA4_24h	0.189630153926225	0.139837744212882	1.35607274697983	26	0.18673726943161	0.693039036890734		0.116666666666667	0	Experiment 4
Q86UK7	OmicronBA1_48h-OmicronBA5_48h	-0.12956624501405	0.139837744212882	-0.926547018784892	26	0.362683162737362	0.767388048335537		0.1	0	Experiment 4
Q86UK7	OmicronBA1_48h-OmicronBA2_48h	-0.0335748917732647	0.139837744212882	-0.240098922949959	26	0.812136526503438	0.999251509901561		0.0666666666666667	0	Experiment 4
Q86UK7	OmicronBA1_48h-OmicronBA4_48h	0.0685381629945231	0.139837744212882	0.4901263487931	26	0.628155053651041	0.863163110246638		0.0666666666666667	0	Experiment 4
Q86UK7	OmicronBA2_48h-OmicronBA4_48h	0.102113054767788	0.139837744212882	0.730225271743059	26	0.47178141261046	0.81624364924133		0.0333333333333333	0	Experiment 4
Q86UK7	OmicronBA1_48h-Mock_24h	-0.04208674657112	0.139837744212882	-0.300968431720762	26	0.765832318683405	0.921052759708407		0.0916666666666667	0	Experiment 4
Q86UK7	OmicronBA2_48h-Mock_24h	-0.00851185479785532	0.139837744212882	-0.0608695087708032	26	0.951928623029787	0.985026700326813		0.0583333333333333	0	Experiment 4
Q86UL3	VIC_24h-Mock_24h	-0.196140942424528	0.315147580367096	-0.62237806870056	26	0.53911379808403	0.869228170178589		0	0	Experiment 4
Q86UL3	IC19_24h-Mock_24h	-0.350855064341033	0.315147580367096	-1.11330400802172	26	0.275765052796138	0.610688642058041		0	0	Experiment 4
Q86UL3	Alpha_24h-Mock_24h	-0.441276070469131	0.315147580367095	-1.40022039818652	26	0.173268152857129	0.564152135705574		0	0	Experiment 4
Q86UL3	Delta_24h-Mock_24h	-0.141708564489664	0.315147580367096	-0.449657789930028	26	0.656683637525789	0.908446494658284		0	0	Experiment 4
Q86UL3	Alpha_24h-Delta_24h	-0.299567505979467	0.315147580367095	-0.950562608256488	26	0.350579690475976	0.916722445311435		0	0	Experiment 4
Q86UL3	OmicronBA1_24h-Mock_24h	-1.35454024835343	0.315147580367096	-4.29811406698922	26	0.000214104173628993	0.013398413812888		0	0	Experiment 4
Q86UL3	OmicronBA2_24h-Mock_24h	-0.411918275119125	0.315147580367096	-1.3070646921652	26	0.20263317235035	0.614815926674628		0	0	Experiment 4
Q86UL3	OmicronBA4_24h-Mock_24h	-1.01802104568685	0.315147580367096	-3.23029941877079	26	0.00334172008744593	0.152793724613682		0	0	Experiment 4
Q86UL3	OmicronBA5_24h-Mock_24h	-0.197632527932016	0.315147580367096	-0.627111043346124	26	0.536055078792706	0.930236228065429		0	0	Experiment 4
Q86UL3	OmicronBA1_24h-Alpha_24h	-0.913264177884298	0.315147580367095	-2.89789366880271	26	0.0075300418160329	0.12982228615004		0	0	Experiment 4
Q86UL3	OmicronBA2_24h-Alpha_24h	0.0293577953500062	0.315147580367095	0.0931557060213161	26	0.926493997186882	0.978139499604187		0	0	Experiment 4
Q86UL3	OmicronBA4_24h-Alpha_24h	-0.576744975217719	0.315147580367095	-1.83007902058428	26	0.0787264945064581	0.490726864765685		0	0	Experiment 4
Q86UL3	OmicronBA5_24h-Alpha_24h	0.243643542537116	0.315147580367095	0.773109354840392	26	0.446429826014217	0.921498813896084		0	0	Experiment 4
Q86UL3	OmicronBA1_24h-Delta_24h	-1.21283168386376	0.315147580367096	-3.84845627705919	26	0.000693266028899853	0.024428818057224		0	0	Experiment 4
Q86UL3	OmicronBA2_24h-Delta_24h	-0.270209710629461	0.315147580367096	-0.857406902235171	26	0.399054669655242	0.862950283452938		0	0	Experiment 4
Q86UL3	OmicronBA4_24h-Delta_24h	-0.876312481197186	0.315147580367096	-2.78064162884076	26	0.00995458727558063	0.159116656881241		0	0	Experiment 4
Q86UL3	OmicronBA5_24h-Delta_24h	-0.0559239634423515	0.315147580367096	-0.177453253416096	26	0.860527626045044	0.990810437785216		0	0	Experiment 4
Q86UL3	OmicronBA1_24h-VIC_24h	-1.1583993059289	0.315147580367096	-3.67573599828866	26	0.00108261861273151	0.0407420903246935		0	0	Experiment 4
Q86UL3	OmicronBA2_24h-VIC_24h	-0.215777332694598	0.315147580367096	-0.684686623464639	26	0.499600292957949	0.803410717436139		0	0	Experiment 4
Q86UL3	OmicronBA4_24h-VIC_24h	-0.821880103262323	0.315147580367096	-2.60792135007023	26	0.0148951759458558	0.225897502546205		0	0	Experiment 4
Q86UL3	OmicronBA5_24h-VIC_24h	-0.00149158550748801	0.315147580367096	-0.00473297464556307	26	0.996259775463689	0.999385544342931		0	0	Experiment 4
Q86UL3	OmicronBA1_24h-IC19_24h	-1.0036851840124	0.315147580367096	-3.1848100589675	26	0.00374088248025584	0.0938851012344376		0	0	Experiment 4
Q86UL3	OmicronBA2_24h-IC19_24h	-0.061063210778092	0.315147580367096	-0.193760684143484	26	0.847869114692375	0.982720914730919		0	0	Experiment 4
Q86UL3	OmicronBA4_24h-IC19_24h	-0.667165981345817	0.315147580367096	-2.11699541074908	26	0.0439867589639273	0.311363415237514		0	0	Experiment 4
Q86UL3	OmicronBA5_24h-IC19_24h	0.153222536409018	0.315147580367096	0.486192964675592	26	0.630903199003736	0.906209183210389		0	0	Experiment 4
Q86UL3	OmicronBA1_24h-OmicronBA5_24h	-1.15690772042141	0.315147580367096	-3.6710030236431	26	0.00109585973495152	0.059809812506666		0	0	Experiment 4
Q86UL3	OmicronBA1_24h-OmicronBA2_24h	-0.942621973234304	0.315147580367096	-2.99104937482402	26	0.00601467802927802	0.165832767748917		0	0	Experiment 4
Q86UL3	OmicronBA1_24h-OmicronBA4_24h	-0.336519202666579	0.315147580367096	-1.06781464821843	26	0.295418900578641	0.757272027946087		0	0	Experiment 4
Q86UL3	OmicronBA2_24h-OmicronBA4_24h	0.606102770567725	0.315147580367096	1.92323472660559	26	0.065466862613178	0.562491865425861		0	0	Experiment 4
Q86UL3	OmicronBA1_48h-OmicronBA5_48h	-0.214651645989723	0.315147580367096	-0.681114688361842	26	0.501820729653133	0.844677062504189		0	0	Experiment 4
Q86UL3	OmicronBA1_48h-OmicronBA2_48h	-0.043239729720428	0.315147580367096	-0.137204701587938	26	0.891925979756282	0.999251509901561		0	0	Experiment 4
Q86UL3	OmicronBA1_48h-OmicronBA4_48h	0.24519828041155	0.315147580367095	0.778042719306092	26	0.443566889532006	0.760492736827377		0	0	Experiment 4
Q86UL3	OmicronBA2_48h-OmicronBA4_48h	0.288438010131978	0.315147580367096	0.91524742089403	26	0.368472724693713	0.750971674504369		0	0	Experiment 4
Q86UL3	OmicronBA1_48h-Mock_24h	-0.513941958866379	0.315147580367096	-1.63079773059885	26	0.114989100934002	0.376725593633282		0	0	Experiment 4
Q86UL3	OmicronBA2_48h-Mock_24h	-0.470702229145951	0.315147580367096	-1.49359302901092	26	0.147319561014257	0.405657614742824		0	0	Experiment 4
Q86UP2	VIC_24h-Mock_24h	0.0552058552712786	0.0507875408455464	1.08699602997454	26	0.28701343381521	0.723804773270094		0.0178117048346056	0	Experiment 4
Q86UP2	IC19_24h-Mock_24h	0.0750677879582895	0.0507875408455464	1.47807487246889	26	0.15140074947501	0.46403549297856		0.0254452926208651	0	Experiment 4
Q86UP2	Alpha_24h-Mock_24h	0.11285169308539	0.0507875408455464	2.22203499532674	26	0.0351925478297894	0.254119763465231		0.0203562340966921	0	Experiment 4
Q86UP2	Delta_24h-Mock_24h	0.088936201442511	0.0507875408455464	1.75114211008919	26	0.091712706060187	0.433213235059517		0.0229007633587787	0	Experiment 4
Q86UP2	Alpha_24h-Delta_24h	0.0239154916428793	0.0507875408455464	0.470892885237551	26	0.641644123557226	0.990052924037275		0.0178117048346056	0	Experiment 4
Q86UP2	OmicronBA1_24h-Mock_24h	-0.0250830206917509	0.0507875408455464	-0.493881378663966	26	0.625536600166309	0.869964102450022		0.0279898218829516	0	Experiment 4
Q86UP2	OmicronBA2_24h-Mock_24h	-0.0384193247864815	0.0507875408455464	-0.756471452384773	26	0.456166894615436	0.799614173789142		0.0241730279898219	0	Experiment 4
Q86UP2	OmicronBA4_24h-Mock_24h	0.0460951603743134	0.0507875408455464	0.907607645632946	26	0.372421421379705	0.90353997089019		0.0305343511450382	0	Experiment 4
Q86UP2	OmicronBA5_24h-Mock_24h	0.0551736048975654	0.0507875408455464	1.08636102435749	26	0.287288937637202	0.831308565151527		0.0292620865139949	0	Experiment 4
Q86UP2	OmicronBA1_24h-Alpha_24h	-0.137934713777141	0.0507875408455464	-2.71591637399071	26	0.01159116418794	0.166742291533193		0.0229007633587787	0	Experiment 4
Q86UP2	OmicronBA2_24h-Alpha_24h	-0.151271017871872	0.0507875408455464	-2.97850644771151	26	0.00620032176223217	0.105957797471249		0.0190839694656488	0	Experiment 4
Q86UP2	OmicronBA4_24h-Alpha_24h	-0.0667565327110769	0.0507875408455464	-1.3144273496938	26	0.200180477281305	0.684458377179207		0.0254452926208651	0	Experiment 4
Q86UP2	OmicronBA5_24h-Alpha_24h	-0.0576780881878249	0.0507875408455464	-1.13567397096925	26	0.266453711412284	0.8632884870829		0.0241730279898219	0	Experiment 4
Q86UP2	OmicronBA1_24h-Delta_24h	-0.114019222134262	0.0507875408455464	-2.24502348875316	26	0.0334934826412074	0.247122885864401		0.0254452926208651	0	Experiment 4
Q86UP2	OmicronBA2_24h-Delta_24h	-0.127355526228992	0.0507875408455464	-2.50761356247396	26	0.0187317229046124	0.23167363733792		0.0216284987277354	0	Experiment 4
Q86UP2	OmicronBA4_24h-Delta_24h	-0.0428410410681976	0.0507875408455464	-0.843534464456244	26	0.406623715686884	0.801183100923549		0.0279898218829516	0	Experiment 4
Q86UP2	OmicronBA5_24h-Delta_24h	-0.0337625965449456	0.0507875408455464	-0.664781085731704	26	0.512044346950498	0.934783759689705		0.0267175572519084	0	Experiment 4
Q86UP2	OmicronBA1_24h-VIC_24h	-0.0802888759630296	0.0507875408455464	-1.5808774086385	26	0.125996262714555	0.532083649219277		0.0203562340966921	0	Experiment 4
Q86UP2	OmicronBA2_24h-VIC_24h	-0.0936251800577601	0.0507875408455464	-1.84346748235931	26	0.076688542337195	0.387672061909971		0.0165394402035624	0	Experiment 4
Q86UP2	OmicronBA4_24h-VIC_24h	-0.00911069489696521	0.0507875408455464	-0.179388384341593	26	0.859023440804117	0.971510614974087		0.0229007633587787	0	Experiment 4
Q86UP2	OmicronBA5_24h-VIC_24h	-3.22503737132038e-05	0.0507875408455464	-0.000635005617052471	26	0.999498186064775	0.999751596739036		0.0216284987277354	0	Experiment 4
Q86UP2	OmicronBA1_24h-IC19_24h	-0.10015080865004	0.0507875408455464	-1.97195625113286	26	0.0593410513782497	0.339605464377716		0.0279898218829516	0	Experiment 4
Q86UP2	OmicronBA2_24h-IC19_24h	-0.113487112744771	0.0507875408455464	-2.23454632485366	26	0.0342584220857911	0.332412878574691		0.0241730279898219	0	Experiment 4
Q86UP2	OmicronBA4_24h-IC19_24h	-0.0289726275839761	0.0507875408455464	-0.570467226835944	26	0.573258404154356	0.851084761823172		0.0305343511450382	0	Experiment 4
Q86UP2	OmicronBA5_24h-IC19_24h	-0.0198941830607241	0.0507875408455464	-0.391713848111404	26	0.698461864200981	0.925653445712648		0.0292620865139949	0	Experiment 4
Q86UP2	OmicronBA1_24h-OmicronBA5_24h	-0.0802566255893164	0.0507875408455464	-1.58024240302145	26	0.126141692680253	0.534150457569229		0.0318066157760815	0	Experiment 4
Q86UP2	OmicronBA1_24h-OmicronBA2_24h	0.0133363040947305	0.0507875408455464	0.262590073720807	26	0.794936083590589	0.932393515842767		0.0267175572519084	0	Experiment 4
Q86UP2	OmicronBA1_24h-OmicronBA4_24h	-0.0711781810660644	0.0507875408455464	-1.40148902429691	26	0.172892760579841	0.66068146170163		0.0330788804071247	0	Experiment 4
Q86UP2	OmicronBA2_24h-OmicronBA4_24h	-0.0845144851607949	0.0507875408455464	-1.66407909801772	26	0.108104741036644	0.618669547521978		0.0292620865139949	0	Experiment 4
Q86UP2	OmicronBA1_48h-OmicronBA5_48h	-0.0404672011076966	0.0507875408455464	-0.796793867826054	26	0.432786948249288	0.807848510642653		0.0318066157760815	0	Experiment 4
Q86UP2	OmicronBA1_48h-OmicronBA2_48h	0.0260548665318699	0.0507875408455464	0.513016895445031	26	0.612271148644678	0.999251509901561		0.0279898218829516	0	Experiment 4
Q86UP2	OmicronBA1_48h-OmicronBA4_48h	0.00304914988834901	0.0507875408455464	0.0600373602971247	26	0.952584982768997	0.982652065818745		0.0292620865139949	0	Experiment 4
Q86UP2	OmicronBA2_48h-OmicronBA4_48h	-0.0230057166435209	0.0507875408455464	-0.452979535147906	26	0.654321099807339	0.902828471065114		0.0292620865139949	0	Experiment 4
Q86UP2	OmicronBA1_48h-Mock_24h	0.109192254437767	0.0507875408455464	2.14998112962073	26	0.0410335266692536	0.206368406273696		0.0267175572519084	0	Experiment 4
Q86UP2	OmicronBA2_48h-Mock_24h	0.0831373879058971	0.0507875408455464	1.6369642341757	26	0.113686653667688	0.348026341943566		0.0267175572519084	0	Experiment 4
Q86UV5	VIC_24h-Mock_24h	0.209969056131757	0.347480670089298	0.604261112072215	26	0.55090697128584	0.87313480053545		0	0	Experiment 4
Q86UV5	IC19_24h-Mock_24h	0.160866575522033	0.347480670089298	0.462951149140736	26	0.647251016626062	0.868203790107182		0	0	Experiment 4
Q86UV5	Alpha_24h-Mock_24h	0.174721626961033	0.347480670089297	0.502824018717739	26	0.619320876098039	0.886589120377422		0.0277777777777778	0	Experiment 4
Q86UV5	Delta_24h-Mock_24h	-0.0680318118792283	0.347480670089298	-0.195785888929433	26	0.846299888270184	0.965188184803014		0.0277777777777778	0	Experiment 4
Q86UV5	Alpha_24h-Delta_24h	0.242753438840262	0.347480670089297	0.698609907647172	26	0.490998045873526	0.969055897237696		0.0555555555555556	0	Experiment 4
Q86UV5	OmicronBA1_24h-Mock_24h	-0.234961182498131	0.347480670089298	-0.676184900983842	26	0.504894314422688	0.82055677945404		0	0	Experiment 4
Q86UV5	OmicronBA2_24h-Mock_24h	0.547797561619594	0.347480670089298	1.57648355368607	26	0.127005385980144	0.520434975193781		0	0	Experiment 4
Q86UV5	OmicronBA4_24h-Mock_24h	-0.109781330673672	0.347480670089298	-0.315935072432835	26	0.754574081807038	0.97507857998385		0.0277777777777778	0	Experiment 4
Q86UV5	OmicronBA5_24h-Mock_24h	0.0189526269367928	0.347480670089298	0.0545429676186655	26	0.956919534919292	0.995603504764186		0	0	Experiment 4
Q86UV5	OmicronBA1_24h-Alpha_24h	-0.409682809459164	0.347480670089297	-1.17900891970158	26	0.249071775094692	0.645524583121232		0.0277777777777778	0	Experiment 4
Q86UV5	OmicronBA2_24h-Alpha_24h	0.37307593465856	0.347480670089297	1.07365953496834	26	0.292839317655417	0.639424588494251		0.0277777777777778	0	Experiment 4
Q86UV5	OmicronBA4_24h-Alpha_24h	-0.284502957634706	0.347480670089297	-0.818759091150574	26	0.420365407765556	0.83819339858283		0.0555555555555556	0	Experiment 4
Q86UV5	OmicronBA5_24h-Alpha_24h	-0.155769000024241	0.347480670089297	-0.448281051099073	26	0.657663888691096	0.973244396473466		0.0277777777777778	0	Experiment 4
Q86UV5	OmicronBA1_24h-Delta_24h	-0.166929370618902	0.347480670089298	-0.480399012054408	26	0.634961122850517	0.86148213071645		0.0277777777777778	0	Experiment 4
Q86UV5	OmicronBA2_24h-Delta_24h	0.615829373498822	0.347480670089298	1.77226944261551	26	0.0880695007688415	0.520283475743632		0.0277777777777778	0	Experiment 4
Q86UV5	OmicronBA4_24h-Delta_24h	-0.0417495187944439	0.347480670089298	-0.120149183503401	26	0.905288616580922	0.989065555457976		0.0555555555555556	0	Experiment 4
Q86UV5	OmicronBA5_24h-Delta_24h	0.0869844388160211	0.347480670089298	0.250328856548099	26	0.804300559567315	0.990810437785216		0.0277777777777778	0	Experiment 4
Q86UV5	OmicronBA1_24h-VIC_24h	-0.444930238629888	0.347480670089298	-1.28044601305606	26	0.211694084540075	0.644842739075454		0	0	Experiment 4
Q86UV5	OmicronBA2_24h-VIC_24h	0.337828505487836	0.347480670089298	0.972222441613858	26	0.339898587940376	0.703830409371486		0	0	Experiment 4
Q86UV5	OmicronBA4_24h-VIC_24h	-0.31975038680543	0.347480670089298	-0.920196184505049	26	0.365929675955866	0.797408041818441		0.0277777777777778	0	Experiment 4
Q86UV5	OmicronBA5_24h-VIC_24h	-0.191016429194965	0.347480670089298	-0.549718144453549	26	0.587204167335291	0.931242897630507		0	0	Experiment 4
Q86UV5	OmicronBA1_24h-IC19_24h	-0.395827758020164	0.347480670089298	-1.13913605012458	26	0.265033339807786	0.62960674844374		0	0	Experiment 4
Q86UV5	OmicronBA2_24h-IC19_24h	0.38693098609756	0.347480670089298	1.11353240454534	26	0.275668811043596	0.75283658773522		0	0	Experiment 4
Q86UV5	OmicronBA4_24h-IC19_24h	-0.270647906195706	0.347480670089298	-0.778886221573571	26	0.44307850075019	0.781392583724115		0.0277777777777778	0	Experiment 4
Q86UV5	OmicronBA5_24h-IC19_24h	-0.141913948585241	0.347480670089298	-0.408408181522071	26	0.686318199885032	0.923579333238952		0	0	Experiment 4
Q86UV5	OmicronBA1_24h-OmicronBA5_24h	-0.253913809434923	0.347480670089298	-0.730727868602507	26	0.471479502521148	0.821140348676177		0	0	Experiment 4
Q86UV5	OmicronBA1_24h-OmicronBA2_24h	-0.782758744117724	0.347480670089298	-2.25266845466991	26	0.0329451136436352	0.288127669708949		0	0	Experiment 4
Q86UV5	OmicronBA1_24h-OmicronBA4_24h	-0.125179851824458	0.347480670089298	-0.360249828551007	26	0.721570433238946	0.943886316552076		0.0277777777777778	0	Experiment 4
Q86UV5	OmicronBA2_24h-OmicronBA4_24h	0.657578892293266	0.347480670089298	1.89241862611891	26	0.0696202888423307	0.568340165900683		0.0277777777777778	0	Experiment 4
Q86UV5	OmicronBA1_48h-OmicronBA5_48h	0.194416038777291	0.347480670089298	0.559501737829989	26	0.580607755908634	0.881136732167621		0.0277777777777778	0	Experiment 4
Q86UV5	OmicronBA1_48h-OmicronBA2_48h	-0.389322736103671	0.347480670089298	-1.12041552125366	26	0.272779776655409	0.999251509901561		0	0	Experiment 4
Q86UV5	OmicronBA1_48h-OmicronBA4_48h	0.0484544021596989	0.347480670089298	0.139444885228427	26	0.890173166478285	0.962615760028432		0.0277777777777778	0	Experiment 4
Q86UV5	OmicronBA2_48h-OmicronBA4_48h	0.43777713826337	0.347480670089298	1.25986040648209	26	0.218911460834271	0.633383246028033		0.0277777777777778	0	Experiment 4
Q86UV5	OmicronBA1_48h-Mock_24h	-0.0436325695402625	0.347480670089298	-0.125568336014345	26	0.901039552753685	0.967982296098183		0	0	Experiment 4
Q86UV5	OmicronBA2_48h-Mock_24h	0.345690166563409	0.347480670089298	0.994847185239315	26	0.328979791607935	0.615823789779524		0	0	Experiment 4
Q86UX6	VIC_24h-Mock_24h	-1.01422474190648	0.536132916103746	-1.8917412295391	26	0.0697141054565993	0.392850564613423		0	0	Experiment 4
Q86UX6	IC19_24h-Mock_24h	-1.67357486557852	0.536132916103746	-3.12156708776797	26	0.00437267068347769	0.0570671786879767		0	0	Experiment 4
Q86UX6	Alpha_24h-Mock_24h	-1.2119134946955	0.536132916103746	-2.2604720924484	26	0.0323937621662425	0.246532329700694		0	0	Experiment 4
Q86UX6	Delta_24h-Mock_24h	-0.588398991605318	0.536132916103746	-1.09748716023893	26	0.282489056365766	0.706757432985784		0	0	Experiment 4
Q86UX6	Alpha_24h-Delta_24h	-0.623514503090181	0.536132916103746	-1.16298493220947	26	0.255398864879924	0.908486271905676		0	0	Experiment 4
Q86UX6	OmicronBA1_24h-Mock_24h	-1.15239140844602	0.536132916103746	-2.14945095485058	26	0.0410795533366566	0.311502480339826		0	0	Experiment 4
Q86UX6	OmicronBA2_24h-Mock_24h	-1.72198412323387	0.536132916103746	-3.2118604762194	26	0.00349831465238903	0.0789340323568368		0	0	Experiment 4
Q86UX6	OmicronBA4_24h-Mock_24h	-0.681162167339858	0.536132916103746	-1.27050988081479	26	0.215154687388008	0.827036529701388		0	0	Experiment 4
Q86UX6	OmicronBA5_24h-Mock_24h	-0.750038241409025	0.536132916103746	-1.39897816172116	26	0.173636360816892	0.72770643958989		0	0	Experiment 4
Q86UX6	OmicronBA1_24h-Alpha_24h	0.0595220862494788	0.536132916103746	0.111021137597828	26	0.912452187700622	0.974693751276649		0	0	Experiment 4
Q86UX6	OmicronBA2_24h-Alpha_24h	-0.510070628538374	0.536132916103746	-0.951388383770997	26	0.350168386775949	0.692304320530774		0	0	Experiment 4
Q86UX6	OmicronBA4_24h-Alpha_24h	0.530751327355641	0.536132916103746	0.989962211633611	26	0.331316711367982	0.790657554039622		0	0	Experiment 4
Q86UX6	OmicronBA5_24h-Alpha_24h	0.461875253286474	0.536132916103746	0.861493930727241	26	0.396841936976803	0.900186554854877		0	0	Experiment 4
Q86UX6	OmicronBA1_24h-Delta_24h	-0.563992416840702	0.536132916103746	-1.05196379461164	26	0.302495436836074	0.657779418687356		0	0	Experiment 4
Q86UX6	OmicronBA2_24h-Delta_24h	-1.13358513162856	0.536132916103746	-2.11437331598047	26	0.0442294749868841	0.372165695469553		0	0	Experiment 4
Q86UX6	OmicronBA4_24h-Delta_24h	-0.09276317573454	0.536132916103746	-0.173022720575861	26	0.863973506181296	0.981248260456764		0	0	Experiment 4
Q86UX6	OmicronBA5_24h-Delta_24h	-0.161639249803707	0.536132916103746	-0.301491001482231	26	0.765438330280904	0.989567112419068		0	0	Experiment 4
Q86UX6	OmicronBA1_24h-VIC_24h	-0.138166666539537	0.536132916103746	-0.257709725311477	26	0.798659778620608	0.947681309853949		0	0	Experiment 4
Q86UX6	OmicronBA2_24h-VIC_24h	-0.707759381327391	0.536132916103746	-1.3201192466803	26	0.19830012852126	0.573392151779617		0	0	Experiment 4
Q86UX6	OmicronBA4_24h-VIC_24h	0.333062574566625	0.536132916103746	0.621231348724305	26	0.53985626525947	0.875316191364357		0	0	Experiment 4
Q86UX6	OmicronBA5_24h-VIC_24h	0.264186500497458	0.536132916103746	0.492763067817936	26	0.626315898885137	0.940151456661919		0	0	Experiment 4
Q86UX6	OmicronBA1_24h-IC19_24h	0.521183457132499	0.536132916103746	0.972116132917394	26	0.339950467229887	0.697112005461886		0	0	Experiment 4
Q86UX6	OmicronBA2_24h-IC19_24h	-0.048409257655354	0.536132916103746	-0.090293388451431	26	0.928746088210133	0.991414508645236		0	0	Experiment 4
Q86UX6	OmicronBA4_24h-IC19_24h	0.992412698238662	0.536132916103746	1.85105720695318	26	0.0755535922810218	0.392008429060171		0	0	Experiment 4
Q86UX6	OmicronBA5_24h-IC19_24h	0.923536624169495	0.536132916103746	1.72258892604681	26	0.0968394183760526	0.54545536032269		0	0	Experiment 4
Q86UX6	OmicronBA1_24h-OmicronBA5_24h	-0.402353167036995	0.536132916103746	-0.750472793129413	26	0.459708306270115	0.814490301086239		0	0	Experiment 4
Q86UX6	OmicronBA1_24h-OmicronBA2_24h	0.569592714787853	0.536132916103746	1.06240952136883	26	0.297818698082112	0.639965901803614		0	0	Experiment 4
Q86UX6	OmicronBA1_24h-OmicronBA4_24h	-0.471229241106162	0.536132916103746	-0.878941074035782	26	0.387484378842009	0.805306576929251		0	0	Experiment 4
Q86UX6	OmicronBA2_24h-OmicronBA4_24h	-1.04082195589402	0.536132916103746	-1.94135059540461	26	0.0631274487284559	0.561020172604544		0	0	Experiment 4
Q86UX6	OmicronBA1_48h-OmicronBA5_48h	0.060298068861022	0.536132916103746	0.112468507435111	26	0.911315792082787	0.982595147349803		0	0	Experiment 4
Q86UX6	OmicronBA1_48h-OmicronBA2_48h	1.30834784018069	0.536132916103746	2.44034231229241	26	0.0217970238423182	0.614242197945137		0	0	Experiment 4
Q86UX6	OmicronBA1_48h-OmicronBA4_48h	0.196224728209208	0.536132916103746	0.366000150923837	26	0.717326214685839	0.90457393201682		0	0	Experiment 4
Q86UX6	OmicronBA2_48h-OmicronBA4_48h	-1.11212311197148	0.536132916103746	-2.07434216136858	26	0.0480862861104105	0.339366332854498		0	0	Experiment 4
Q86UX6	OmicronBA1_48h-Mock_24h	-1.01013693416453	0.536132916103746	-1.88411661329345	26	0.0707776801501678	0.286338838075185		0	0	Experiment 4
Q86UX6	OmicronBA2_48h-Mock_24h	-2.31848477434522	0.536132916103746	-4.32445892558586	26	0.000199770779887753	0.00310899813202276		0	0	Experiment 4
Q86UY6	VIC_24h-Mock_24h	-0.21956868020073	0.286000157405013	-0.767722235515391	26	0.449568770390093	0.828087006879056		0.166666666666667	0	Experiment 4
Q86UY6	IC19_24h-Mock_24h	-0.328316424896573	0.286000157405013	-1.1479588958115	26	0.261438618178163	0.597890009110523		0.166666666666667	0	Experiment 4
Q86UY6	Alpha_24h-Mock_24h	-0.465486533063674	0.286000157405013	-1.6275743946689	26	0.115674841272229	0.475298596432547		0.166666666666667	0	Experiment 4
Q86UY6	Delta_24h-Mock_24h	-0.180106370601597	0.286000157405013	-0.629742207961595	26	0.534358677499071	0.862862911979758		0.133333333333333	0	Experiment 4
Q86UY6	Alpha_24h-Delta_24h	-0.285380162462077	0.286000157405013	-0.997832186707304	26	0.327557377400129	0.910784391363923		0.166666666666667	0	Experiment 4
Q86UY6	OmicronBA1_24h-Mock_24h	-0.479014498075454	0.286000157405013	-1.67487494560049	26	0.105947081459743	0.468642532650801		0.166666666666667	0	Experiment 4
Q86UY6	OmicronBA2_24h-Mock_24h	0.214476472781593	0.286000157405013	0.749917324268695	26	0.460037059262683	0.801392372223854		0.166666666666667	0	Experiment 4
Q86UY6	OmicronBA4_24h-Mock_24h	-0.350521421374412	0.286000157405013	-1.22559870090571	26	0.231336065141966	0.845671323003596		0.133333333333333	0	Experiment 4
Q86UY6	OmicronBA5_24h-Mock_24h	-0.234042581694459	0.286000157405013	-0.818330254843268	26	0.420605779187101	0.896238152294765		0.133333333333333	0	Experiment 4
Q86UY6	OmicronBA1_24h-Alpha_24h	-0.0135279650117803	0.286000157405013	-0.0473005509315961	26	0.962635150485937	0.990973691593446		0.2	0	Experiment 4
Q86UY6	OmicronBA2_24h-Alpha_24h	0.679963005845267	0.286000157405013	2.37749171893759	26	0.0250717713580837	0.226670473215117		0.2	0	Experiment 4
Q86UY6	OmicronBA4_24h-Alpha_24h	0.114965111689262	0.286000157405013	0.40197569376319	26	0.69098734497803	0.938102050532302		0.166666666666667	0	Experiment 4
Q86UY6	OmicronBA5_24h-Alpha_24h	0.231443951369215	0.286000157405013	0.80924413982563	26	0.425718787782097	0.915775825559313		0.166666666666667	0	Experiment 4
Q86UY6	OmicronBA1_24h-Delta_24h	-0.298908127473857	0.286000157405013	-1.0451327376389	26	0.305581652343131	0.659138959314463		0.166666666666667	0	Experiment 4
Q86UY6	OmicronBA2_24h-Delta_24h	0.39458284338319	0.286000157405013	1.37965953223029	26	0.179442496653755	0.690898796489388		0.166666666666667	0	Experiment 4
Q86UY6	OmicronBA4_24h-Delta_24h	-0.170415050772815	0.286000157405013	-0.595856492944113	26	0.556423221404097	0.876725573374809		0.133333333333333	0	Experiment 4
Q86UY6	OmicronBA5_24h-Delta_24h	-0.0539362110928625	0.286000157405013	-0.188588046881673	26	0.85188000746919	0.990810437785216		0.133333333333333	0	Experiment 4
Q86UY6	OmicronBA1_24h-VIC_24h	-0.259445817874724	0.286000157405013	-0.907152710085103	26	0.372657432235565	0.772870977353564		0.2	0	Experiment 4
Q86UY6	OmicronBA2_24h-VIC_24h	0.434045152982323	0.286000157405013	1.51763955978409	26	0.141171762120864	0.50588675455608		0.2	0	Experiment 4
Q86UY6	OmicronBA4_24h-VIC_24h	-0.130952741173682	0.286000157405013	-0.457876465390317	26	0.650844917722399	0.914769580829895		0.166666666666667	0	Experiment 4
Q86UY6	OmicronBA5_24h-VIC_24h	-0.0144739014937289	0.286000157405013	-0.0506080193278774	26	0.960024670966613	0.99594884906855		0.166666666666667	0	Experiment 4
Q86UY6	OmicronBA1_24h-IC19_24h	-0.150698073178881	0.286000157405013	-0.526916049788998	26	0.602719050797646	0.851097688487124		0.2	0	Experiment 4
Q86UY6	OmicronBA2_24h-IC19_24h	0.542792897678166	0.286000157405013	1.89787622008019	26	0.0688684287878742	0.441285939505175		0.2	0	Experiment 4
Q86UY6	OmicronBA4_24h-IC19_24h	-0.0222049964778393	0.286000157405013	-0.0776398050942123	26	0.938708995435956	0.983514265369283		0.166666666666667	0	Experiment 4
Q86UY6	OmicronBA5_24h-IC19_24h	0.0942738432021137	0.286000157405013	0.329628640968228	26	0.744321544910289	0.938759270364272		0.166666666666667	0	Experiment 4
Q86UY6	OmicronBA1_24h-OmicronBA5_24h	-0.244971916380995	0.286000157405013	-0.856544690757226	26	0.399522476492188	0.787006361805307		0.166666666666667	0	Experiment 4
Q86UY6	OmicronBA1_24h-OmicronBA2_24h	-0.693490970857047	0.286000157405013	-2.42479226986919	26	0.0225684330662721	0.250108150005684		0.2	0	Experiment 4
Q86UY6	OmicronBA1_24h-OmicronBA4_24h	-0.128493076701042	0.286000157405013	-0.449276244694786	26	0.656955238816933	0.930700451162073		0.166666666666667	0	Experiment 4
Q86UY6	OmicronBA2_24h-OmicronBA4_24h	0.564997894156005	0.286000157405013	1.9755160251744	26	0.0589138590443135	0.550881634805868		0.166666666666667	0	Experiment 4
Q86UY6	OmicronBA1_48h-OmicronBA5_48h	-0.375170906104718	0.286000157405013	-1.31178566301776	26	0.201057841001984	0.635560830727164		0.1	0	Experiment 4
Q86UY6	OmicronBA1_48h-OmicronBA2_48h	-0.397951533986009	0.286000157405013	-1.39143816421911	26	0.17588456192867	0.999251509901561		0.1	0	Experiment 4
Q86UY6	OmicronBA1_48h-OmicronBA4_48h	-0.707836420726188	0.286000157405013	-2.47495115788975	26	0.0201665261224933	0.198909382201864		0.133333333333333	0	Experiment 4
Q86UY6	OmicronBA2_48h-OmicronBA4_48h	-0.309884886740179	0.286000157405013	-1.08351299367064	26	0.288526908958239	0.686343367939344		0.166666666666667	0	Experiment 4
Q86UY6	OmicronBA1_48h-Mock_24h	-0.597299261630738	0.286000157405013	-2.0884578073322	26	0.0466934230624889	0.222847465782886		0.1	0	Experiment 4
Q86UY6	OmicronBA2_48h-Mock_24h	-0.199347727644729	0.286000157405013	-0.697019643113086	26	0.491976283552702	0.745390757380162		0.133333333333333	0	Experiment 4
Q86UY8	VIC_24h-Mock_24h	0.45105580924983	0.332469062098616	1.35668505936363	26	0.186545007382137	0.610269381756668		0	0	Experiment 4
Q86UY8	IC19_24h-Mock_24h	0.865696682389541	0.332469062098616	2.60384132263339	26	0.0150357645636596	0.127900795558684		0	0	Experiment 4
Q86UY8	Alpha_24h-Mock_24h	0.296245883462231	0.332469062098616	0.89104797177898	26	0.381075364742706	0.769267586891472		0	0	Experiment 4
Q86UY8	Delta_24h-Mock_24h	0.596342018876201	0.332469062098616	1.79367672622518	26	0.0845047065922138	0.418094417723706		0	0	Experiment 4
Q86UY8	Alpha_24h-Delta_24h	-0.30009613541397	0.332469062098616	-0.902628754446201	26	0.375009699191504	0.926467068309908		0	0	Experiment 4
Q86UY8	OmicronBA1_24h-Mock_24h	0.59061051330133	0.332469062098616	1.77643751142819	26	0.0873655274845384	0.435037640125399		0	0	Experiment 4
Q86UY8	OmicronBA2_24h-Mock_24h	1.06934177681244	0.332469062098616	3.21636476507777	26	0.00345942206729832	0.0789340323568368		0	0	Experiment 4
Q86UY8	OmicronBA4_24h-Mock_24h	0.321349355688195	0.332469062098616	0.966554161941471	26	0.342672236831416	0.896753766632688		0	0	Experiment 4
Q86UY8	OmicronBA5_24h-Mock_24h	0.593014509202995	0.332469062098616	1.78366824708368	26	0.0861556769752547	0.557909990196731		0	0	Experiment 4
Q86UY8	OmicronBA1_24h-Alpha_24h	0.294364629839098	0.332469062098616	0.885389539649212	26	0.384062145771939	0.759232391541286		0	0	Experiment 4
Q86UY8	OmicronBA2_24h-Alpha_24h	0.773095893350209	0.332469062098616	2.32531679329879	26	0.0281262206264061	0.241337078999881		0	0	Experiment 4
Q86UY8	OmicronBA4_24h-Alpha_24h	0.0251034722259634	0.332469062098616	0.075506190162492	26	0.94038996205914	0.989193994787305		0	0	Experiment 4
Q86UY8	OmicronBA5_24h-Alpha_24h	0.296768625740764	0.332469062098616	0.892620275304706	26	0.380248117291017	0.900186554854877		0	0	Experiment 4
Q86UY8	OmicronBA1_24h-Delta_24h	-0.00573150557487162	0.332469062098616	-0.0172392147969893	26	0.98637738999889	0.995647952244107		0	0	Experiment 4
Q86UY8	OmicronBA2_24h-Delta_24h	0.472999757936239	0.332469062098616	1.42268803885259	26	0.166714677772503	0.667869103076511		0	0	Experiment 4
Q86UY8	OmicronBA4_24h-Delta_24h	-0.274992663188007	0.332469062098616	-0.827122564283709	26	0.415694605775162	0.805264477289625		0	0	Experiment 4
Q86UY8	OmicronBA5_24h-Delta_24h	-0.00332750967320655	0.332469062098616	-0.0100084791414955	26	0.992090924163224	0.998320975386844		0	0	Experiment 4
Q86UY8	OmicronBA1_24h-VIC_24h	0.139554704051499	0.332469062098616	0.419752452064563	26	0.678114644603787	0.910422856788256		0	0	Experiment 4
Q86UY8	OmicronBA2_24h-VIC_24h	0.61828596756261	0.332469062098616	1.85967970571414	26	0.0742818335645055	0.382755614442643		0	0	Experiment 4
Q86UY8	OmicronBA4_24h-VIC_24h	-0.129706453561636	0.332469062098616	-0.390130897422156	26	0.699617637279825	0.93289724372324		0	0	Experiment 4
Q86UY8	OmicronBA5_24h-VIC_24h	0.141958699953164	0.332469062098616	0.426983187720057	26	0.672906691739137	0.953629657890259		0	0	Experiment 4
Q86UY8	OmicronBA1_24h-IC19_24h	-0.275086169088211	0.332469062098616	-0.827403811205195	26	0.415538101749671	0.745685328921378		0	0	Experiment 4
Q86UY8	OmicronBA2_24h-IC19_24h	0.203645094422899	0.332469062098616	0.612523442444382	26	0.545512001122576	0.902309616984728		0	0	Experiment 4
Q86UY8	OmicronBA4_24h-IC19_24h	-0.544347326701346	0.332469062098616	-1.63728716069191	26	0.113618787442277	0.461062535700621		0	0	Experiment 4
Q86UY8	OmicronBA5_24h-IC19_24h	-0.272682173186546	0.332469062098616	-0.820173075549701	26	0.419573446189243	0.821359331369092		0	0	Experiment 4
Q86UY8	OmicronBA1_24h-OmicronBA5_24h	-0.00240399590166507	0.332469062098616	-0.00723073565549387	26	0.994285953957708	0.998913960833177		0	0	Experiment 4
Q86UY8	OmicronBA1_24h-OmicronBA2_24h	-0.47873126351111	0.332469062098616	-1.43992725364958	26	0.161821185527358	0.500924988413321		0	0	Experiment 4
Q86UY8	OmicronBA1_24h-OmicronBA4_24h	0.269261157613135	0.332469062098616	0.809883349486719	26	0.425357835417942	0.824503047854721		0	0	Experiment 4
Q86UY8	OmicronBA2_24h-OmicronBA4_24h	0.747992421124245	0.332469062098616	2.2498106031363	26	0.0331491469330509	0.477251585073404		0	0	Experiment 4
Q86UY8	OmicronBA1_48h-OmicronBA5_48h	0.5070662321985	0.332469062098616	1.52515313454368	26	0.139294163270688	0.562013120384695		0.0277777777777778	0	Experiment 4
Q86UY8	OmicronBA1_48h-OmicronBA2_48h	0.175225929131864	0.332469062098616	0.527044315118527	26	0.602631232781551	0.999251509901561		0.0277777777777778	0	Experiment 4
Q86UY8	OmicronBA1_48h-OmicronBA4_48h	0.297106256513058	0.332469062098616	0.893635800689723	26	0.379714432890889	0.716729085208914		0.0277777777777778	0	Experiment 4
Q86UY8	OmicronBA2_48h-OmicronBA4_48h	0.121880327381194	0.332469062098616	0.366591485571196	26	0.716890280929293	0.925989771693716		0	0	Experiment 4
Q86UY8	OmicronBA1_48h-Mock_24h	0.767340623461469	0.332469062098616	2.30800610023035	26	0.0292123159622151	0.163616148291393		0.0277777777777778	0	Experiment 4
Q86UY8	OmicronBA2_48h-Mock_24h	0.592114694329605	0.332469062098616	1.78096178511183	26	0.0866068363285586	0.294721031467247		0	0	Experiment 4
Q86V21	VIC_24h-Mock_24h	0.00483957554903709	0.129792702893814	0.0372869617562126	26	0.970541021416901	0.994391170679759		0	0	Experiment 4
Q86V21	IC19_24h-Mock_24h	0.167035900563057	0.129792702893814	1.2869436943594	26	0.209454171595073	0.538674093557226		0	0	Experiment 4
Q86V21	Alpha_24h-Mock_24h	0.127390754887097	0.129792702893814	0.981493967278868	26	0.335394692531404	0.735824039351693		0.0138888888888888	0	Experiment 4
Q86V21	Delta_24h-Mock_24h	0.176046915109845	0.129792702893814	1.35636989741922	26	0.186643946812674	0.598261784627111		0	0	Experiment 4
Q86V21	Alpha_24h-Delta_24h	-0.0486561602227486	0.129792702893814	-0.37487593014035	26	0.710793287225137	0.993561589696849		0.0138888888888888	0	Experiment 4
Q86V21	OmicronBA1_24h-Mock_24h	-0.0675099366154867	0.129792702893814	-0.520136610998217	26	0.607369309077169	0.863004431755202		0	0	Experiment 4
Q86V21	OmicronBA2_24h-Mock_24h	-0.0369633623356418	0.129792702893814	-0.284787676899543	26	0.778062942296341	0.935141525379545		0.0138888888888888	0	Experiment 4
Q86V21	OmicronBA4_24h-Mock_24h	0.156035317702474	0.129792702893814	1.20218867643222	26	0.240125596239709	0.851778665596984		0	0	Experiment 4
Q86V21	OmicronBA5_24h-Mock_24h	-0.125470425956593	0.129792702893814	-0.966698613705908	26	0.342601362841691	0.874046608191615		0	0	Experiment 4
Q86V21	OmicronBA1_24h-Alpha_24h	-0.194900691502583	0.129792702893814	-1.50163057827708	26	0.145240978285807	0.522733969023269		0.0138888888888888	0	Experiment 4
Q86V21	OmicronBA2_24h-Alpha_24h	-0.164354117222738	0.129792702893814	-1.26628164417841	26	0.216640340138542	0.569818709776166		0.0277777777777778	0	Experiment 4
Q86V21	OmicronBA4_24h-Alpha_24h	0.0286445628153773	0.129792702893814	0.22069470915335	26	0.827054048726732	0.964158288434084		0.0138888888888888	0	Experiment 4
Q86V21	OmicronBA5_24h-Alpha_24h	-0.252861180843689	0.129792702893814	-1.94819258098478	26	0.0622631067316859	0.6734796082491		0.0138888888888888	0	Experiment 4
Q86V21	OmicronBA1_24h-Delta_24h	-0.243556851725332	0.129792702893814	-1.87650650841743	26	0.0718532429245142	0.354038386810376		0	0	Experiment 4
Q86V21	OmicronBA2_24h-Delta_24h	-0.213010277445487	0.129792702893814	-1.64115757431876	26	0.112808006218811	0.563945234450173		0.0138888888888888	0	Experiment 4
Q86V21	OmicronBA4_24h-Delta_24h	-0.0200115974073712	0.129792702893814	-0.154181220987001	26	0.878657414572671	0.982720283293582		0	0	Experiment 4
Q86V21	OmicronBA5_24h-Delta_24h	-0.301517341066438	0.129792702893814	-2.32306851112513	26	0.0282651700753758	0.499043804001442		0	0	Experiment 4
Q86V21	OmicronBA1_24h-VIC_24h	-0.0723495121645238	0.129792702893814	-0.557423572754429	26	0.582005845075906	0.873229057487089		0	0	Experiment 4
Q86V21	OmicronBA2_24h-VIC_24h	-0.0418029378846789	0.129792702893814	-0.322074638655756	26	0.749971523206088	0.915906257167641		0.0138888888888888	0	Experiment 4
Q86V21	OmicronBA4_24h-VIC_24h	0.151195742153437	0.129792702893814	1.164901714676	26	0.254635849844298	0.712046155844002		0	0	Experiment 4
Q86V21	OmicronBA5_24h-VIC_24h	-0.13031000150563	0.129792702893814	-1.00398557546212	26	0.324638511924979	0.839037475192461		0	0	Experiment 4
Q86V21	OmicronBA1_24h-IC19_24h	-0.234545837178544	0.129792702893814	-1.80708030535762	26	0.0823361783368424	0.38783596710196		0	0	Experiment 4
Q86V21	OmicronBA2_24h-IC19_24h	-0.203999262898699	0.129792702893814	-1.57173137125895	26	0.128104288695837	0.566516214990958		0.0138888888888888	0	Experiment 4
Q86V21	OmicronBA4_24h-IC19_24h	-0.0110005828605834	0.129792702893814	-0.0847550179271879	26	0.933105415123358	0.982970002347985		0	0	Experiment 4
Q86V21	OmicronBA5_24h-IC19_24h	-0.29250632651965	0.129792702893814	-2.25364230806531	26	0.0328758466721979	0.362644749734478		0	0	Experiment 4
Q86V21	OmicronBA1_24h-OmicronBA5_24h	0.0579604893411059	0.129792702893814	0.446562002707692	26	0.658888742839272	0.901087156586397		0	0	Experiment 4
Q86V21	OmicronBA1_24h-OmicronBA2_24h	-0.0305465742798449	0.129792702893814	-0.235348934098673	26	0.815781779293394	0.940147409824263		0.0138888888888888	0	Experiment 4
Q86V21	OmicronBA1_24h-OmicronBA4_24h	-0.223545254317961	0.129792702893814	-1.72232528743043	26	0.0968878629941305	0.579078579421525		0	0	Experiment 4
Q86V21	OmicronBA2_24h-OmicronBA4_24h	-0.192998680038116	0.129792702893814	-1.48697635333176	26	0.149048698486546	0.656587118444068		0.0138888888888888	0	Experiment 4
Q86V21	OmicronBA1_48h-OmicronBA5_48h	-0.067108813769059	0.129792702893814	-0.517046122569481	26	0.609494796982619	0.890052860275137		0	0	Experiment 4
Q86V21	OmicronBA1_48h-OmicronBA2_48h	-0.118374314622922	0.129792702893814	-0.912025961272777	26	0.370134395576826	0.999251509901561		0	0	Experiment 4
Q86V21	OmicronBA1_48h-OmicronBA4_48h	-0.352498191619485	0.129792702893814	-2.71585523500402	26	0.0115928232188298	0.14813882917481		0	0	Experiment 4
Q86V21	OmicronBA2_48h-OmicronBA4_48h	-0.234123876996563	0.129792702893814	-1.80382927373124	26	0.0828577216098572	0.435052125658404		0	0	Experiment 4
Q86V21	OmicronBA1_48h-Mock_24h	-0.30470430231972	0.129792702893814	-2.34762275171205	26	0.0267810290629287	0.156192007577022		0	0	Experiment 4
Q86V21	OmicronBA2_48h-Mock_24h	-0.186329987696798	0.129792702893814	-1.43559679043928	26	0.163039503999668	0.429240452799345		0	0	Experiment 4
Q86V48	VIC_24h-Mock_24h	-0.0908508229675243	0.211674873276376	-0.429199845788516	26	0.671313444081096	0.920754738315869		0.0833333333333334	0	Experiment 4
Q86V48	IC19_24h-Mock_24h	0.151967339276272	0.211674873276376	0.717928098522368	26	0.479203383916188	0.765952505582166		0.116666666666667	0	Experiment 4
Q86V48	Alpha_24h-Mock_24h	0.158183610251888	0.211674873276376	0.747295169253999	26	0.461590855061861	0.815015632118432		0.1	0	Experiment 4
Q86V48	Delta_24h-Mock_24h	-0.190933011481385	0.211674873276376	-0.902010751328482	26	0.375331787390671	0.769461424435537		0.116666666666667	0	Experiment 4
Q86V48	Alpha_24h-Delta_24h	0.349116621733274	0.211674873276376	1.64930592058248	26	0.111116845866994	0.902967968513528		0.0833333333333334	0	Experiment 4
Q86V48	OmicronBA1_24h-Mock_24h	-0.0109121113063205	0.211674873276376	-0.0515512830475299	26	0.959280264790392	0.989379732304474		0.133333333333333	0	Experiment 4
Q86V48	OmicronBA2_24h-Mock_24h	0.0170762802491632	0.211674873276376	0.0806722119864805	26	0.936320415659201	0.985024980804956		0.15	0	Experiment 4
Q86V48	OmicronBA4_24h-Mock_24h	-0.181831215910179	0.211674873276376	-0.859011809459162	26	0.398184830991954	0.911911456292738		0.0833333333333334	0	Experiment 4
Q86V48	OmicronBA5_24h-Mock_24h	-0.111690111503929	0.211674873276376	-0.527649360432588	26	0.602217065309326	0.940450402530219		0.116666666666667	0	Experiment 4
Q86V48	OmicronBA1_24h-Alpha_24h	-0.169095721558209	0.211674873276376	-0.798846452301529	26	0.431616745778995	0.789311550293785		0.1	0	Experiment 4
Q86V48	OmicronBA2_24h-Alpha_24h	-0.141107330002725	0.211674873276376	-0.666622957267519	26	0.510885744077239	0.793840535180459		0.116666666666667	0	Experiment 4
Q86V48	OmicronBA4_24h-Alpha_24h	-0.340014826162067	0.211674873276376	-1.60630697871316	26	0.120285046290784	0.572767592929785		0.05	0	Experiment 4
Q86V48	OmicronBA5_24h-Alpha_24h	-0.269873721755817	0.211674873276376	-1.27494452968659	26	0.213604870526177	0.824403430150789		0.0833333333333334	0	Experiment 4
Q86V48	OmicronBA1_24h-Delta_24h	0.180020900175065	0.211674873276376	0.850459468280952	26	0.402834033807618	0.733488965806519		0.116666666666667	0	Experiment 4
Q86V48	OmicronBA2_24h-Delta_24h	0.208009291730548	0.211674873276376	0.982682963314962	26	0.334820061258621	0.817640849594829		0.133333333333333	0	Experiment 4
Q86V48	OmicronBA4_24h-Delta_24h	0.00910179557120644	0.211674873276376	0.0429989418693194	26	0.966030903622703	0.992717071467476		0.0666666666666667	0	Experiment 4
Q86V48	OmicronBA5_24h-Delta_24h	0.0792428999774562	0.211674873276376	0.374361390895894	26	0.711171400947575	0.979665350787605		0.1	0	Experiment 4
Q86V48	OmicronBA1_24h-VIC_24h	0.0799387116612038	0.211674873276376	0.377648562740986	26	0.708757092318392	0.922954768618257		0.0833333333333334	0	Experiment 4
Q86V48	OmicronBA2_24h-VIC_24h	0.107927103216687	0.211674873276376	0.509872057774996	26	0.614442214522746	0.854714456443754		0.1	0	Experiment 4
Q86V48	OmicronBA4_24h-VIC_24h	-0.0909803929426545	0.211674873276376	-0.429811963670647	26	0.670873752537422	0.923752741456305		0.0333333333333333	0	Experiment 4
Q86V48	OmicronBA5_24h-VIC_24h	-0.0208392885364048	0.211674873276376	-0.0984495146440724	26	0.922330448955637	0.991332680519356		0.0666666666666667	0	Experiment 4
Q86V48	OmicronBA1_24h-IC19_24h	-0.162879450582592	0.211674873276376	-0.769479381569898	26	0.448543470494106	0.76768033898115		0.116666666666667	0	Experiment 4
Q86V48	OmicronBA2_24h-IC19_24h	-0.134891059027109	0.211674873276376	-0.637255886535888	26	0.529530191005441	0.89529436500863		0.133333333333333	0	Experiment 4
Q86V48	OmicronBA4_24h-IC19_24h	-0.333798555186451	0.211674873276376	-1.57693990798153	26	0.126900267616901	0.479466388012141		0.0666666666666667	0	Experiment 4
Q86V48	OmicronBA5_24h-IC19_24h	-0.263657450780201	0.211674873276376	-1.24557745895496	26	0.224028009236114	0.696559643981393		0.1	0	Experiment 4
Q86V48	OmicronBA1_24h-OmicronBA5_24h	0.100778000197609	0.211674873276376	0.476098077385058	26	0.63798091314573	0.891994204233815		0.116666666666667	0	Experiment 4
Q86V48	OmicronBA1_24h-OmicronBA2_24h	-0.0279883915554837	0.211674873276376	-0.13222349503401	26	0.895825474784094	0.969323253413825		0.15	0	Experiment 4
Q86V48	OmicronBA1_24h-OmicronBA4_24h	0.170919104603858	0.211674873276376	0.807460526411632	26	0.426726968516235	0.824700984761791		0.0833333333333334	0	Experiment 4
Q86V48	OmicronBA2_24h-OmicronBA4_24h	0.198907496159342	0.211674873276376	0.939684021445643	26	0.35602837441767	0.802311763039745		0.1	0	Experiment 4
Q86V48	OmicronBA1_48h-OmicronBA5_48h	-0.105295447734704	0.211674873276376	-0.497439521776509	26	0.623060044568878	0.893900296493117		0.05	0	Experiment 4
Q86V48	OmicronBA1_48h-OmicronBA2_48h	0.0475003550631889	0.211674873276376	0.224402425890056	26	0.824198341887424	0.999251509901561		0.0666666666666667	0	Experiment 4
Q86V48	OmicronBA1_48h-OmicronBA4_48h	0.0249960661071055	0.211674873276376	0.118087072500424	26	0.906906243551878	0.968863296591225		0.05	0	Experiment 4
Q86V48	OmicronBA2_48h-OmicronBA4_48h	-0.0225042889560834	0.211674873276376	-0.106315353389632	26	0.916148209400179	0.985206806734028		0.116666666666667	0	Experiment 4
Q86V48	OmicronBA1_48h-Mock_24h	-0.185385991200567	0.211674873276376	-0.875805372319818	26	0.389155601972831	0.699773598343279		0.0666666666666667	0	Experiment 4
Q86V48	OmicronBA2_48h-Mock_24h	-0.232886346263756	0.211674873276376	-1.10020779820987	26	0.28132416095528	0.562175508194669		0.133333333333333	0	Experiment 4
Q86V81	VIC_24h-Mock_24h	0.055479727061936	0.0655100565502489	0.846888706612256	26	0.404785314345721	0.79775991660178		0	0	Experiment 4
Q86V81	IC19_24h-Mock_24h	0.131961745572974	0.0655100565502489	2.01437386138957	26	0.0544236641154039	0.270500970897841		0	0	Experiment 4
Q86V81	Alpha_24h-Mock_24h	0.18477855808694	0.0655100565502489	2.82061362510361	26	0.00905534979881928	0.115030031098249		0.0083333333333333	0	Experiment 4
Q86V81	Delta_24h-Mock_24h	0.0807527913778022	0.0655100565502489	1.23267778460642	26	0.228726347174794	0.65238753308575		0.0083333333333333	0	Experiment 4
Q86V81	Alpha_24h-Delta_24h	0.104025766709138	0.0655100565502489	1.58793584049719	26	0.124389019195699	0.902967968513528		0.0166666666666667	0	Experiment 4
Q86V81	OmicronBA1_24h-Mock_24h	0.0100443477758804	0.0655100565502489	0.153325280190774	26	0.879325574620969	0.965644904928741		0.0083333333333333	0	Experiment 4
Q86V81	OmicronBA2_24h-Mock_24h	0.0927115765076832	0.0655100565502489	1.4152266291599	26	0.168868849688528	0.574753394532333		0.0083333333333333	0	Experiment 4
Q86V81	OmicronBA4_24h-Mock_24h	-0.0316454003542007	0.0655100565502489	-0.483061716332474	26	0.633094786433362	0.960699344368882		0.0083333333333333	0	Experiment 4
Q86V81	OmicronBA5_24h-Mock_24h	0.0761624973002325	0.0655100565502489	1.16260771721076	26	0.255549221038264	0.805557100877152		0	0	Experiment 4
Q86V81	OmicronBA1_24h-Alpha_24h	-0.17473421031106	0.0655100565502489	-2.66728834491283	26	0.0129834235339272	0.175633657365749		0.0166666666666667	0	Experiment 4
Q86V81	OmicronBA2_24h-Alpha_24h	-0.0920669815792567	0.0655100565502489	-1.40538699594371	26	0.171743358802348	0.509151423129394		0.0166666666666667	0	Experiment 4
Q86V81	OmicronBA4_24h-Alpha_24h	-0.216423958441141	0.0655100565502489	-3.30367534143608	26	0.00278288651547065	0.0816709558370299		0.0166666666666667	0	Experiment 4
Q86V81	OmicronBA5_24h-Alpha_24h	-0.108616060786707	0.0655100565502489	-1.65800590789285	26	0.109334626452555	0.733926556885769		0.0083333333333333	0	Experiment 4
Q86V81	OmicronBA1_24h-Delta_24h	-0.0707084436019218	0.0655100565502489	-1.07935250441565	26	0.290342208631764	0.649711756176001		0.0166666666666667	0	Experiment 4
Q86V81	OmicronBA2_24h-Delta_24h	0.011958785129881	0.0655100565502489	0.182548844553479	26	0.856567968942642	0.978849263066386		0.0166666666666667	0	Experiment 4
Q86V81	OmicronBA4_24h-Delta_24h	-0.112398191732003	0.0655100565502489	-1.71573950093889	26	0.098104697789962	0.496387512975966		0.0166666666666667	0	Experiment 4
Q86V81	OmicronBA5_24h-Delta_24h	-0.00459029407756971	0.0655100565502489	-0.0700700673956641	26	0.944674058979214	0.992793537853229		0.0083333333333333	0	Experiment 4
Q86V81	OmicronBA1_24h-VIC_24h	-0.0454353792860557	0.0655100565502489	-0.693563426421482	26	0.494106158155536	0.835125349291793		0.0083333333333333	0	Experiment 4
Q86V81	OmicronBA2_24h-VIC_24h	0.0372318494457472	0.0655100565502489	0.568337922547644	26	0.574681859353347	0.836176065335389		0.0083333333333333	0	Experiment 4
Q86V81	OmicronBA4_24h-VIC_24h	-0.0871251274161367	0.0655100565502489	-1.32995042294473	26	0.195084586942727	0.655702895600013		0.0083333333333333	0	Experiment 4
Q86V81	OmicronBA5_24h-VIC_24h	0.0206827702382965	0.0655100565502489	0.315719010598501	26	0.754736223044487	0.98015792445019		0	0	Experiment 4
Q86V81	OmicronBA1_24h-IC19_24h	-0.121917397797094	0.0655100565502489	-1.86104858119879	26	0.0740816458739062	0.371219821929698		0.0083333333333333	0	Experiment 4
Q86V81	OmicronBA2_24h-IC19_24h	-0.0392501690652907	0.0655100565502489	-0.599147232229668	26	0.554259999044556	0.903832822988507		0.0083333333333333	0	Experiment 4
Q86V81	OmicronBA4_24h-IC19_24h	-0.163607145927175	0.0655100565502489	-2.49743557772204	26	0.0191683671251099	0.214686300393716		0.0083333333333333	0	Experiment 4
Q86V81	OmicronBA5_24h-IC19_24h	-0.0557992482727414	0.0655100565502489	-0.851766144178811	26	0.402121480633582	0.813518348707614		0	0	Experiment 4
Q86V81	OmicronBA1_24h-OmicronBA5_24h	-0.0661181495243521	0.0655100565502489	-1.00928243701998	26	0.322140334541526	0.735102742687969		0.0083333333333333	0	Experiment 4
Q86V81	OmicronBA1_24h-OmicronBA2_24h	-0.0826672287318029	0.0655100565502489	-1.26190134896913	26	0.218187647859383	0.566963796185063		0.0166666666666667	0	Experiment 4
Q86V81	OmicronBA1_24h-OmicronBA4_24h	0.041689748130081	0.0655100565502489	0.636386996523248	26	0.530087359578159	0.875327731443595		0.0166666666666667	0	Experiment 4
Q86V81	OmicronBA2_24h-OmicronBA4_24h	0.124356976861884	0.0655100565502489	1.89828834549237	26	0.0688119404666732	0.567074426866395		0.0166666666666667	0	Experiment 4
Q86V81	OmicronBA1_48h-OmicronBA5_48h	-0.0797156191875399	0.0655100565502489	-1.21684552548653	26	0.234593815138304	0.666729962810016		0.025	0	Experiment 4
Q86V81	OmicronBA1_48h-OmicronBA2_48h	-0.0082488161477296	0.0655100565502489	-0.125916791743302	26	0.900766435924135	0.999251509901561		0	0	Experiment 4
Q86V81	OmicronBA1_48h-OmicronBA4_48h	-0.033097343456897	0.0655100565502489	-0.505225383701355	26	0.617656638424802	0.856022575873225		0.0333333333333333	0	Experiment 4
Q86V81	OmicronBA2_48h-OmicronBA4_48h	-0.0248485273091674	0.0655100565502489	-0.379308591958054	26	0.707539035124492	0.922735239355904		0.0333333333333333	0	Experiment 4
Q86V81	OmicronBA1_48h-Mock_24h	-0.00205428331524138	0.0655100565502489	-0.031358289450806	26	0.975223290043181	0.990592182229528		0	0	Experiment 4
Q86V81	OmicronBA2_48h-Mock_24h	0.00619453283248822	0.0655100565502489	0.0945585022924954	26	0.925390493910357	0.973390656443176		0	0	Experiment 4
Q86V87	VIC_24h-Mock_24h	-0.257284646068174	0.432524747319974	-0.594843757871359	26	0.557089835703788	0.875090376168952		0	0	Experiment 4
Q86V87	IC19_24h-Mock_24h	0.521550579143777	0.432524747319974	1.205828296243	26	0.238742929650299	0.570794314314708		0	0	Experiment 4
Q86V87	Alpha_24h-Mock_24h	-0.388562045848502	0.432524747319974	-0.898357951206549	26	0.377239230940871	0.766206774152196		0	0	Experiment 4
Q86V87	Delta_24h-Mock_24h	-0.248600747875171	0.432524747319974	-0.574766529350194	26	0.570389695757312	0.873925070177031		0	0	Experiment 4
Q86V87	Alpha_24h-Delta_24h	-0.139961297973331	0.432524747319974	-0.323591421856355	26	0.748835901052825	0.995953875045959		0	0	Experiment 4
Q86V87	OmicronBA1_24h-Mock_24h	-0.211554040337053	0.432524747319974	-0.48911430304946	26	0.628861622608927	0.870740543355596		0	0	Experiment 4
Q86V87	OmicronBA2_24h-Mock_24h	0.0105764169228058	0.432524747319974	0.0244527440067643	26	0.980678188562351	0.994391628443339		0	0	Experiment 4
Q86V87	OmicronBA4_24h-Mock_24h	-0.0897171495902315	0.432524747319974	-0.207426627369047	26	0.837292787678209	0.984735961638452		0	0	Experiment 4
Q86V87	OmicronBA5_24h-Mock_24h	-0.727149029624089	0.432524747319974	-1.68117323720706	26	0.104705079356622	0.601722633085071		0	0	Experiment 4
Q86V87	OmicronBA1_24h-Alpha_24h	0.177008005511449	0.432524747319974	0.409243648157089	26	0.685712684331712	0.911056963133432		0	0	Experiment 4
Q86V87	OmicronBA2_24h-Alpha_24h	0.399138462771308	0.432524747319974	0.922810695213314	26	0.364590833649245	0.701009275044313		0	0	Experiment 4
Q86V87	OmicronBA4_24h-Alpha_24h	0.298844896258271	0.432524747319974	0.690931323837502	26	0.495731673589024	0.874473386128694		0	0	Experiment 4
Q86V87	OmicronBA5_24h-Alpha_24h	-0.338586983775586	0.432524747319974	-0.782815286000516	26	0.440807859208071	0.920621218468644		0	0	Experiment 4
Q86V87	OmicronBA1_24h-Delta_24h	0.0370467075381182	0.432524747319974	0.0856522263007339	26	0.932399062330703	0.977033762583934		0	0	Experiment 4
Q86V87	OmicronBA2_24h-Delta_24h	0.259177164797977	0.432524747319974	0.599219273356959	26	0.554212690373713	0.911730776107105		0	0	Experiment 4
Q86V87	OmicronBA4_24h-Delta_24h	0.15888359828494	0.432524747319974	0.367339901981147	26	0.716338685983603	0.929305630256167		0	0	Experiment 4
Q86V87	OmicronBA5_24h-Delta_24h	-0.478548281748917	0.432524747319974	-1.10640670785687	26	0.278682873500241	0.858706938025082		0	0	Experiment 4
Q86V87	OmicronBA1_24h-VIC_24h	0.0457306057311204	0.432524747319974	0.105729454821899	26	0.916608522548221	0.980135535151934		0	0	Experiment 4
Q86V87	OmicronBA2_24h-VIC_24h	0.267861062990979	0.432524747319974	0.619296501878124	26	0.541110248380228	0.826876436706141		0	0	Experiment 4
Q86V87	OmicronBA4_24h-VIC_24h	0.167567496477942	0.432524747319974	0.387417130502312	26	0.701600776427033	0.933322133779081		0	0	Experiment 4
Q86V87	OmicronBA5_24h-VIC_24h	-0.469864383555915	0.432524747319974	-1.08632947933571	26	0.287302628698277	0.819362530043419		0	0	Experiment 4
Q86V87	OmicronBA1_24h-IC19_24h	-0.73310461948083	0.432524747319974	-1.69494259929246	26	0.102032379276752	0.421166246896876		0	0	Experiment 4
Q86V87	OmicronBA2_24h-IC19_24h	-0.510974162220971	0.432524747319974	-1.18137555223623	26	0.248147219565761	0.735769916761781		0	0	Experiment 4
Q86V87	OmicronBA4_24h-IC19_24h	-0.611267728734008	0.432524747319974	-1.41325492361204	26	0.169441774946171	0.544595023691855		0	0	Experiment 4
Q86V87	OmicronBA5_24h-IC19_24h	-1.24869960876787	0.432524747319974	-2.88700153345006	26	0.00772922108636576	0.203531725306511		0	0	Experiment 4
Q86V87	OmicronBA1_24h-OmicronBA5_24h	0.515594989287036	0.432524747319974	1.1920589341576	26	0.244005246627077	0.668641270164547		0	0	Experiment 4
Q86V87	OmicronBA1_24h-OmicronBA2_24h	-0.222130457259859	0.432524747319974	-0.513567047056225	26	0.611891716047491	0.843832545582826		0	0	Experiment 4
Q86V87	OmicronBA1_24h-OmicronBA4_24h	-0.121836890746822	0.432524747319974	-0.281687675680413	26	0.780412923514223	0.957757532139437		0	0	Experiment 4
Q86V87	OmicronBA2_24h-OmicronBA4_24h	0.100293566513037	0.432524747319974	0.231879371375811	26	0.818447077885627	0.963575860616859		0	0	Experiment 4
Q86V87	OmicronBA1_48h-OmicronBA5_48h	0.853249394127782	0.432524747319974	1.97271809165768	26	0.0592493982532893	0.429530347603957		0	0	Experiment 4
Q86V87	OmicronBA1_48h-OmicronBA2_48h	0.591202618818615	0.432524747319974	1.36686426032694	26	0.183371438059159	0.999251509901561		0	0	Experiment 4
Q86V87	OmicronBA1_48h-OmicronBA4_48h	0.983642675986925	0.432524747319974	2.27418819866796	26	0.0314449107648054	0.245194463380254		0	0	Experiment 4
Q86V87	OmicronBA2_48h-OmicronBA4_48h	0.39244005716831	0.432524747319974	0.907323938341013	26	0.37256859116068	0.751833868920467		0	0	Experiment 4
Q86V87	OmicronBA1_48h-Mock_24h	0.416189289639818	0.432524747319974	0.962232316690839	26	0.344797300733302	0.664439156374194		0	0	Experiment 4
Q86V87	OmicronBA2_48h-Mock_24h	-0.175013329178796	0.432524747319974	-0.404631943636104	26	0.689057733230756	0.867495224534023		0	0	Experiment 4
Q86V88	VIC_24h-Mock_24h	-0.10175662290035	0.133597929365953	-0.761663173847679	26	0.453115022282777	0.829665009504358		0	0	Experiment 4
Q86V88	IC19_24h-Mock_24h	0.351872352912815	0.133597929365953	2.6338159175279	26	0.0140310932017651	0.123528137923849		0	0	Experiment 4
Q86V88	Alpha_24h-Mock_24h	0.00347341809057304	0.133597929365953	0.0259990413553388	26	0.979456628983808	0.996959306161435		0	0	Experiment 4
Q86V88	Delta_24h-Mock_24h	0.0200284824375399	0.133597929365953	0.149916114213699	26	0.881987718006988	0.972312150508826		0	0	Experiment 4
Q86V88	Alpha_24h-Delta_24h	-0.0165550643469668	0.133597929365953	-0.12391707285836	26	0.902333967756841	0.999837695437301		0	0	Experiment 4
Q86V88	OmicronBA1_24h-Mock_24h	0.249425962474497	0.133597929365953	1.86698973298655	26	0.073218196253779	0.400075530081541		0.0277777777777778	0	Experiment 4
Q86V88	OmicronBA2_24h-Mock_24h	0.440468539530277	0.133597929365953	3.29697130502479	26	0.00282994524982483	0.0699462720450188		0.0555555555555556	0	Experiment 4
Q86V88	OmicronBA4_24h-Mock_24h	-0.0431540369774582	0.133597929365953	-0.323014265133183	26	0.749267952991424	0.97507857998385		0	0	Experiment 4
Q86V88	OmicronBA5_24h-Mock_24h	0.200018916316386	0.133597929365953	1.49717078150584	26	0.146391367701152	0.687043867231989		0	0	Experiment 4
Q86V88	OmicronBA1_24h-Alpha_24h	0.245952544383924	0.133597929365953	1.84099069163121	26	0.0770620856045077	0.404800250897851		0.0277777777777778	0	Experiment 4
Q86V88	OmicronBA2_24h-Alpha_24h	0.436995121439704	0.133597929365953	3.27097226366946	26	0.00301981648135152	0.0733014229167245		0.0555555555555556	0	Experiment 4
Q86V88	OmicronBA4_24h-Alpha_24h	-0.0466274550680313	0.133597929365953	-0.349013306488522	26	0.729890060404973	0.948775150306266		0	0	Experiment 4
Q86V88	OmicronBA5_24h-Alpha_24h	0.196545498225813	0.133597929365953	1.4711717401505	26	0.153245300913992	0.777863733052339		0	0	Experiment 4
Q86V88	OmicronBA1_24h-Delta_24h	0.229397480036957	0.133597929365953	1.71707361877285	26	0.0978571587685013	0.413233651152482		0.0277777777777778	0	Experiment 4
Q86V88	OmicronBA2_24h-Delta_24h	0.420440057092737	0.133597929365953	3.14705519081109	26	0.00410661668294066	0.0950593877307936		0.0555555555555556	0	Experiment 4
Q86V88	OmicronBA4_24h-Delta_24h	-0.0631825194149981	0.133597929365953	-0.472930379346882	26	0.640209108152651	0.906184708482528		0	0	Experiment 4
Q86V88	OmicronBA5_24h-Delta_24h	0.179990433878846	0.133597929365953	1.34725466729214	26	0.189523297540877	0.790827338811329		0	0	Experiment 4
Q86V88	OmicronBA1_24h-VIC_24h	0.351182585374847	0.133597929365953	2.62865290683423	26	0.0141995537595654	0.204780917821324		0.0277777777777778	0	Experiment 4
Q86V88	OmicronBA2_24h-VIC_24h	0.542225162430627	0.133597929365953	4.05863447887247	26	0.000401157074926939	0.017665768966227		0.0555555555555556	0	Experiment 4
Q86V88	OmicronBA4_24h-VIC_24h	0.0586025859228917	0.133597929365953	0.438648908714496	26	0.664539426662026	0.920267155385567		0	0	Experiment 4
Q86V88	OmicronBA5_24h-VIC_24h	0.301775539216736	0.133597929365953	2.25883395535352	26	0.0325088033989407	0.499651878954054		0	0	Experiment 4
Q86V88	OmicronBA1_24h-IC19_24h	-0.102446390438318	0.133597929365953	-0.766826184541345	26	0.450092159936967	0.768546854585692		0.0277777777777778	0	Experiment 4
Q86V88	OmicronBA2_24h-IC19_24h	0.0885961866174618	0.133597929365953	0.663155387496897	26	0.513068173466256	0.886879322010892		0.0555555555555556	0	Experiment 4
Q86V88	OmicronBA4_24h-IC19_24h	-0.395026389890273	0.133597929365953	-2.95683018266108	26	0.00653407333248168	0.124524359086334		0	0	Experiment 4
Q86V88	OmicronBA5_24h-IC19_24h	-0.151853436596429	0.133597929365953	-1.13664513602205	26	0.266054717512835	0.735362876063609		0	0	Experiment 4
Q86V88	OmicronBA1_24h-OmicronBA5_24h	0.0494070461581106	0.133597929365953	0.369818951480709	26	0.714512706849972	0.926266309228696		0.0277777777777778	0	Experiment 4
Q86V88	OmicronBA1_24h-OmicronBA2_24h	-0.19104257705578	0.133597929365953	-1.42998157203824	26	0.164630159045774	0.504752673198075		0.0833333333333334	0	Experiment 4
Q86V88	OmicronBA1_24h-OmicronBA4_24h	0.292579999451955	0.133597929365953	2.19000399811973	26	0.037689728365268	0.448206249719767		0.0277777777777778	0	Experiment 4
Q86V88	OmicronBA2_24h-OmicronBA4_24h	0.483622576507735	0.133597929365953	3.61998557015798	26	0.00124902392964721	0.112544625903211		0.0555555555555556	0	Experiment 4
Q86V88	OmicronBA1_48h-OmicronBA5_48h	0.0805971288196539	0.133597929365953	0.603281272413147	26	0.551548605895136	0.872432696573216		0	0	Experiment 4
Q86V88	OmicronBA1_48h-OmicronBA2_48h	-0.0837263122995366	0.133597929365953	-0.626703667466225	26	0.53631798425403	0.999251509901561		0	0	Experiment 4
Q86V88	OmicronBA1_48h-OmicronBA4_48h	-0.103901841757435	0.133597929365953	-0.777720450088908	26	0.443753569691681	0.760492736827377		0	0	Experiment 4
Q86V88	OmicronBA2_48h-OmicronBA4_48h	-0.0201755294578986	0.133597929365953	-0.151016782622682	26	0.881128074180209	0.975577795741374		0	0	Experiment 4
Q86V88	OmicronBA1_48h-Mock_24h	0.154454176173855	0.133597929365953	1.15611205133855	26	0.258148584638008	0.583275035024635		0	0	Experiment 4
Q86V88	OmicronBA2_48h-Mock_24h	0.238180488473391	0.133597929365953	1.78281571880477	26	0.0862975737312377	0.294173782013881		0	0	Experiment 4
Q86VI3	VIC_24h-Mock_24h	0.787306171387332	0.519559519805343	1.515333934565	26	0.141752035768762	0.541500064659075		0.0333333333333333	0	Experiment 4
Q86VI3	IC19_24h-Mock_24h	0.127077594324205	0.519559519805343	0.244587173326774	26	0.808696092393741	0.933690864364364		0	0	Experiment 4
Q86VI3	Alpha_24h-Mock_24h	1.17344892232224	0.519559519805343	2.25854570571988	26	0.0325290845330657	0.246665060649331		0.0333333333333333	0	Experiment 4
Q86VI3	Delta_24h-Mock_24h	0.992347169533554	0.519559519805343	1.90997784027775	26	0.0672264049835589	0.375747584997392		0.0333333333333333	0	Experiment 4
Q86VI3	Alpha_24h-Delta_24h	0.181101752788684	0.519559519805343	0.348567865442126	26	0.730220571720469	0.995500802407309		0.0666666666666667	0	Experiment 4
Q86VI3	OmicronBA1_24h-Mock_24h	1.10665162728221	0.519559519805343	2.12998046440728	26	0.0428022407714437	0.315726573125411		0.1	0	Experiment 4
Q86VI3	OmicronBA2_24h-Mock_24h	1.14693314548732	0.519559519805343	2.2075105965088	26	0.0363057806551423	0.297725100763822		0.0666666666666667	0	Experiment 4
Q86VI3	OmicronBA4_24h-Mock_24h	1.39935788217562	0.519559519805343	2.69335432964428	26	0.0122187558134415	0.313307230013545		0	0	Experiment 4
Q86VI3	OmicronBA5_24h-Mock_24h	1.09169792149071	0.519559519805343	2.10119895772427	26	0.0454671569637304	0.419722733296231		0.1	0	Experiment 4
Q86VI3	OmicronBA1_24h-Alpha_24h	-0.0667972950400309	0.519559519805343	-0.128565241312597	26	0.898691011117886	0.9707232218905		0.133333333333333	0	Experiment 4
Q86VI3	OmicronBA2_24h-Alpha_24h	-0.0265157768349188	0.519559519805343	-0.0510351092110739	26	0.959687614965223	0.989691727630918		0.1	0	Experiment 4
Q86VI3	OmicronBA4_24h-Alpha_24h	0.225908959853386	0.519559519805343	0.434808623924405	26	0.667289064502155	0.930001665167264		0.0333333333333333	0	Experiment 4
Q86VI3	OmicronBA5_24h-Alpha_24h	-0.0817510008315287	0.519559519805343	-0.157346747995605	26	0.876187155974537	0.993842435515456		0.133333333333333	0	Experiment 4
Q86VI3	OmicronBA1_24h-Delta_24h	0.114304457748653	0.519559519805343	0.220002624129529	26	0.827587366500821	0.942442045044676		0.133333333333333	0	Experiment 4
Q86VI3	OmicronBA2_24h-Delta_24h	0.154585975953765	0.519559519805343	0.297532756231052	26	0.768424218238764	0.962662822817138		0.1	0	Experiment 4
Q86VI3	OmicronBA4_24h-Delta_24h	0.40701071264207	0.519559519805343	0.783376489366531	26	0.440484111878255	0.816338451254416		0.0333333333333333	0	Experiment 4
Q86VI3	OmicronBA5_24h-Delta_24h	0.0993507519571555	0.519559519805343	0.191221117446521	26	0.849837795359448	0.990810437785216		0.133333333333333	0	Experiment 4
Q86VI3	OmicronBA1_24h-VIC_24h	0.319345455894875	0.519559519805343	0.614646529842279	26	0.544130203494573	0.856502121816871		0.133333333333333	0	Experiment 4
Q86VI3	OmicronBA2_24h-VIC_24h	0.359626974099987	0.519559519805343	0.692176661943802	26	0.49496221001492	0.802440779530597		0.1	0	Experiment 4
Q86VI3	OmicronBA4_24h-VIC_24h	0.612051710788291	0.519559519805343	1.17802039507928	26	0.249458708827847	0.705674895004161		0.0333333333333333	0	Experiment 4
Q86VI3	OmicronBA5_24h-VIC_24h	0.304391750103377	0.519559519805343	0.585865023159271	26	0.563017872964023	0.931242897630507		0.133333333333333	0	Experiment 4
Q86VI3	OmicronBA1_24h-IC19_24h	0.979574032958002	0.519559519805343	1.8853932910805	26	0.0705986178615574	0.364013800151323		0.1	0	Experiment 4
Q86VI3	OmicronBA2_24h-IC19_24h	1.01985555116311	0.519559519805343	1.96292342318203	26	0.0604372681385705	0.421050099040433		0.0666666666666667	0	Experiment 4
Q86VI3	OmicronBA4_24h-IC19_24h	1.27228028785142	0.519559519805343	2.44876715631751	26	0.0213892924852166	0.226226431390769		0	0	Experiment 4
Q86VI3	OmicronBA5_24h-IC19_24h	0.964620327166504	0.519559519805343	1.8566117843975	26	0.0747321935717196	0.49598967214145		0.1	0	Experiment 4
Q86VI3	OmicronBA1_24h-OmicronBA5_24h	0.0149537057914978	0.519559519805343	0.0287815066830078	26	0.977258639432251	0.993965275071779		0.2	0	Experiment 4
Q86VI3	OmicronBA1_24h-OmicronBA2_24h	-0.0402815182051122	0.519559519805343	-0.0775301321015232	26	0.938795394225263	0.982641855514925		0.166666666666667	0	Experiment 4
Q86VI3	OmicronBA1_24h-OmicronBA4_24h	-0.292706254893417	0.519559519805343	-0.563373865237002	26	0.578007225370643	0.896876555859563		0.1	0	Experiment 4
Q86VI3	OmicronBA2_24h-OmicronBA4_24h	-0.252424736688304	0.519559519805343	-0.485843733135479	26	0.631147459452135	0.915695033267101		0.0666666666666667	0	Experiment 4
Q86VI3	OmicronBA1_48h-OmicronBA5_48h	0.388411166057175	0.519559519805343	0.747577806297719	26	0.461423225340643	0.825252268042155		0.1	0	Experiment 4
Q86VI3	OmicronBA1_48h-OmicronBA2_48h	-0.0517897218010105	0.519559519805343	-0.0996800555601674	26	0.921362954200929	0.999251509901561		0.1	0	Experiment 4
Q86VI3	OmicronBA1_48h-OmicronBA4_48h	-0.212805539369059	0.519559519805343	-0.40958837487722	26	0.685462901281617	0.889091529694591		0.1	0	Experiment 4
Q86VI3	OmicronBA2_48h-OmicronBA4_48h	-0.161015817568049	0.519559519805343	-0.309908319317052	26	0.759101061920684	0.941611008890996		0.133333333333333	0	Experiment 4
Q86VI3	OmicronBA1_48h-Mock_24h	0.577955720999512	0.519559519805343	1.11239559466844	26	0.276148080263282	0.596564173393197		0.0333333333333333	0	Experiment 4
Q86VI3	OmicronBA2_48h-Mock_24h	0.629745442800523	0.519559519805343	1.2120756502286	26	0.236383480783281	0.517034508188596		0.0666666666666667	0	Experiment 4
Q86VM9	VIC_24h-Mock_24h	-0.0582577059680306	0.136923515756348	-0.425476264221106	26	0.673990698520712	0.921532324069383		0.0175438596491229	0	Experiment 4
Q86VM9	IC19_24h-Mock_24h	0.0406567154400932	0.136923515756348	0.29693011617114	26	0.768879138085561	0.920338473146741		0.0263157894736842	0	Experiment 4
Q86VM9	Alpha_24h-Mock_24h	0.144131732127634	0.136923515756348	1.05264410814657	26	0.302189282425656	0.709244091599101		0.0175438596491229	0	Experiment 4
Q86VM9	Delta_24h-Mock_24h	0.0998784080075582	0.136923515756348	0.729446709397162	26	0.472249317898141	0.830415935405158		0.0350877192982456	0	Experiment 4
Q86VM9	Alpha_24h-Delta_24h	0.0442533241200758	0.136923515756348	0.323197398749413	26	0.749130852542234	0.995953875045959		0.0350877192982456	0	Experiment 4
Q86VM9	OmicronBA1_24h-Mock_24h	-0.0460679170170307	0.136923515756348	-0.336450001028366	26	0.739232019135813	0.91549904295255		0.0263157894736842	0	Experiment 4
Q86VM9	OmicronBA2_24h-Mock_24h	0.120834594329075	0.136923515756348	0.882497017854097	26	0.38559479391012	0.756160881812783		0.0175438596491229	0	Experiment 4
Q86VM9	OmicronBA4_24h-Mock_24h	0.263458580899063	0.136923515756348	1.92412953643318	26	0.0653495580413459	0.649218919372293		0.00877192982456143	0	Experiment 4
Q86VM9	OmicronBA5_24h-Mock_24h	0.178700430436564	0.136923515756348	1.30511132035609	26	0.203287766357817	0.759612953313145		0.00877192982456143	0	Experiment 4
Q86VM9	OmicronBA1_24h-Alpha_24h	-0.190199649144665	0.136923515756348	-1.38909410917494	26	0.176588151720998	0.569602129303956		0.0263157894736842	0	Experiment 4
Q86VM9	OmicronBA2_24h-Alpha_24h	-0.0232971377985588	0.136923515756348	-0.170147090292478	26	0.866211520350561	0.954946321516492		0.0175438596491229	0	Experiment 4
Q86VM9	OmicronBA4_24h-Alpha_24h	0.119326848771429	0.136923515756348	0.871485428286609	26	0.391465578545397	0.823365521765451		0.00877192982456143	0	Experiment 4
Q86VM9	OmicronBA5_24h-Alpha_24h	0.0345686983089305	0.136923515756348	0.252467212209513	26	0.802665210092207	0.98687039756779		0.00877192982456143	0	Experiment 4
Q86VM9	OmicronBA1_24h-Delta_24h	-0.145946325024589	0.136923515756348	-1.06589671042553	26	0.296268863503876	0.654788531241168		0.043859649122807	0	Experiment 4
Q86VM9	OmicronBA2_24h-Delta_24h	0.020956186321517	0.136923515756348	0.153050308456935	26	0.879540240957313	0.983751780269705		0.0350877192982456	0	Experiment 4
Q86VM9	OmicronBA4_24h-Delta_24h	0.163580172891505	0.136923515756348	1.19468282703602	26	0.242995861090152	0.689685957410033		0.0263157894736842	0	Experiment 4
Q86VM9	OmicronBA5_24h-Delta_24h	0.0788220224290062	0.136923515756348	0.575664610958926	26	0.569791366562555	0.948441343198436		0.0263157894736842	0	Experiment 4
Q86VM9	OmicronBA1_24h-VIC_24h	0.0121897889509998	0.136923515756348	0.0890262631927397	26	0.929743265130826	0.983314471739164		0.0263157894736842	0	Experiment 4
Q86VM9	OmicronBA2_24h-VIC_24h	0.179092300297106	0.136923515756348	1.3079732820752	26	0.20232924933692	0.57662866122147		0.0175438596491229	0	Experiment 4
Q86VM9	OmicronBA4_24h-VIC_24h	0.321716286867093	0.136923515756348	2.34960580065429	26	0.0266643289266439	0.299671498501765		0.00877192982456143	0	Experiment 4
Q86VM9	OmicronBA5_24h-VIC_24h	0.236958136404595	0.136923515756348	1.73058758457719	26	0.0953793520866641	0.673108328824419		0.00877192982456143	0	Experiment 4
Q86VM9	OmicronBA1_24h-IC19_24h	-0.086724632457124	0.136923515756348	-0.633380117199507	26	0.532017926827085	0.814704716600903		0.0350877192982456	0	Experiment 4
Q86VM9	OmicronBA2_24h-IC19_24h	0.080177878888982	0.136923515756348	0.585566901682956	26	0.563215253328605	0.908845449484141		0.0263157894736842	0	Experiment 4
Q86VM9	OmicronBA4_24h-IC19_24h	0.22280186545897	0.136923515756348	1.62719942026204	26	0.115754834719948	0.462863649794763		0.0175438596491229	0	Experiment 4
Q86VM9	OmicronBA5_24h-IC19_24h	0.138043714996471	0.136923515756348	1.00818120418495	26	0.322658616647856	0.767910929026299		0.0175438596491229	0	Experiment 4
Q86VM9	OmicronBA1_24h-OmicronBA5_24h	-0.224768347453595	0.136923515756348	-1.64156132138445	26	0.112723707191622	0.512294372867042		0.0175438596491229	0	Experiment 4
Q86VM9	OmicronBA1_24h-OmicronBA2_24h	-0.166902511346106	0.136923515756348	-1.21894701888246	26	0.233808561950052	0.584638304282316		0.0263157894736842	0	Experiment 4
Q86VM9	OmicronBA1_24h-OmicronBA4_24h	-0.309526497916094	0.136923515756348	-2.26057953746155	26	0.0323862295501365	0.435601963805281		0.0175438596491229	0	Experiment 4
Q86VM9	OmicronBA2_24h-OmicronBA4_24h	-0.142623986569988	0.136923515756348	-1.04163251857909	26	0.307171559766031	0.774346833664011		0.00877192982456143	0	Experiment 4
Q86VM9	OmicronBA1_48h-OmicronBA5_48h	-0.163144011668429	0.136923515756348	-1.19149739011041	26	0.244221671393769	0.67698930447895		0.0263157894736842	0	Experiment 4
Q86VM9	OmicronBA1_48h-OmicronBA2_48h	-0.148201095731544	0.136923515756348	-1.08236408415969	26	0.289027388619708	0.999251509901561		0.0350877192982456	0	Experiment 4
Q86VM9	OmicronBA1_48h-OmicronBA4_48h	-0.0844967525227093	0.136923515756348	-0.617109136118513	26	0.542529742966879	0.819826301493385		0.043859649122807	0	Experiment 4
Q86VM9	OmicronBA2_48h-OmicronBA4_48h	0.0637043432088345	0.136923515756348	0.465254948041175	26	0.645622323953259	0.900341872718416		0.0263157894736842	0	Experiment 4
Q86VM9	OmicronBA1_48h-Mock_24h	0.118020153602707	0.136923515756348	0.861942179550234	26	0.396599731054639	0.705263974164489		0.0350877192982456	0	Experiment 4
Q86VM9	OmicronBA2_48h-Mock_24h	0.266221249334251	0.136923515756348	1.94430626370992	26	0.0627527822764073	0.240842666645088		0.0175438596491229	0	Experiment 4
Q86VN1	VIC_24h-Mock_24h	0.181395051388624	0.0943333033305369	1.92291635068719	26	0.0655086442081991	0.380250963947086		0.0227272727272727	0	Experiment 4
Q86VN1	IC19_24h-Mock_24h	0.103098619601817	0.0943333033305369	1.0929185765982	26	0.284452964855741	0.620149558047895		0	0	Experiment 4
Q86VN1	Alpha_24h-Mock_24h	0.119314490288638	0.0943333033305368	1.26481832053065	26	0.217156316439763	0.624024327501712		0	0	Experiment 4
Q86VN1	Delta_24h-Mock_24h	0.117760208629257	0.0943333033305369	1.24834183126858	26	0.223030732033773	0.64678868502915		0.00757575757575757	0	Experiment 4
Q86VN1	Alpha_24h-Delta_24h	0.00155428165938065	0.0943333033305368	0.0164764892620644	26	0.986980045843023	0.999837695437301		0.00757575757575757	0	Experiment 4
Q86VN1	OmicronBA1_24h-Mock_24h	0.117530168228724	0.0943333033305369	1.24590323967461	26	0.223910305193672	0.624072557138481		0	0	Experiment 4
Q86VN1	OmicronBA2_24h-Mock_24h	0.188661162336788	0.0943333033305369	1.99994228629664	26	0.056054795528091	0.360326285632464		0	0	Experiment 4
Q86VN1	OmicronBA4_24h-Mock_24h	0.138177338618422	0.0943333033305369	1.46477790705853	26	0.154969860703529	0.773159447336733		0	0	Experiment 4
Q86VN1	OmicronBA5_24h-Mock_24h	-0.0148728668428871	0.0943333033305369	-0.157662949539397	26	0.875940473837813	0.984731850434339		0.00757575757575757	0	Experiment 4
Q86VN1	OmicronBA1_24h-Alpha_24h	-0.00178432205991413	0.0943333033305368	-0.0189150808560366	26	0.985053259635165	0.997011725703277		0	0	Experiment 4
Q86VN1	OmicronBA2_24h-Alpha_24h	0.0693466720481506	0.0943333033305368	0.735123965765993	26	0.46884357765244	0.769654456477114		0	0	Experiment 4
Q86VN1	OmicronBA4_24h-Alpha_24h	0.0188628483297838	0.0943333033305368	0.199959586527886	26	0.843067947565346	0.967737088636407		0	0	Experiment 4
Q86VN1	OmicronBA5_24h-Alpha_24h	-0.134187357131525	0.0943333033305368	-1.42248127007005	26	0.166774077791233	0.792443281773197		0.00757575757575757	0	Experiment 4
Q86VN1	OmicronBA1_24h-Delta_24h	-0.000230040400533482	0.0943333033305369	-0.00243859159397225	26	0.99807290197564	0.998808891508119		0.00757575757575757	0	Experiment 4
Q86VN1	OmicronBA2_24h-Delta_24h	0.0709009537075312	0.0943333033305369	0.751600455028057	26	0.459041330514369	0.887324122046162		0.00757575757575757	0	Experiment 4
Q86VN1	OmicronBA4_24h-Delta_24h	0.0204171299891645	0.0943333033305369	0.21643607578995	26	0.830337062596883	0.970085464530412		0.00757575757575757	0	Experiment 4
Q86VN1	OmicronBA5_24h-Delta_24h	-0.132633075472144	0.0943333033305369	-1.40600478080798	26	0.171561748373033	0.769699399752625		0.0151515151515151	0	Experiment 4
Q86VN1	OmicronBA1_24h-VIC_24h	-0.0638648831599002	0.0943333033305369	-0.67701311101258	26	0.504377215577968	0.840534451745123		0.0227272727272727	0	Experiment 4
Q86VN1	OmicronBA2_24h-VIC_24h	0.00726611094816455	0.0943333033305369	0.0770259356094489	26	0.939192602688932	0.980938162857642		0.0227272727272727	0	Experiment 4
Q86VN1	OmicronBA4_24h-VIC_24h	-0.0432177127702022	0.0943333033305369	-0.458138443628658	26	0.65065917274627	0.914769580829895		0.0227272727272727	0	Experiment 4
Q86VN1	OmicronBA5_24h-VIC_24h	-0.196267918231511	0.0943333033305369	-2.08057930022659	26	0.047466342097009	0.55255883997183		0.0303030303030303	0	Experiment 4
Q86VN1	OmicronBA1_24h-IC19_24h	0.014431548626907	0.0943333033305369	0.15298466307641	26	0.879591490714571	0.964908383511805		0	0	Experiment 4
Q86VN1	OmicronBA2_24h-IC19_24h	0.0855625427349717	0.0943333033305369	0.907023709698439	26	0.372724372729912	0.814823591049781		0	0	Experiment 4
Q86VN1	OmicronBA4_24h-IC19_24h	0.0350787190166049	0.0943333033305369	0.371859330460332	26	0.713011133077664	0.915352223434252		0	0	Experiment 4
Q86VN1	OmicronBA5_24h-IC19_24h	-0.117971486444704	0.0943333033305369	-1.2505815261376	26	0.22222520648884	0.696063315937168		0.00757575757575757	0	Experiment 4
Q86VN1	OmicronBA1_24h-OmicronBA5_24h	0.132403035071611	0.0943333033305369	1.40356618921401	26	0.172279507865963	0.59760396052164		0.00757575757575757	0	Experiment 4
Q86VN1	OmicronBA1_24h-OmicronBA2_24h	-0.0711309941080647	0.0943333033305369	-0.754039046622029	26	0.457600946278081	0.756689026539345		0	0	Experiment 4
Q86VN1	OmicronBA1_24h-OmicronBA4_24h	-0.0206471703896979	0.0943333033305369	-0.218874667383923	26	0.828456745447212	0.967328753003983		0	0	Experiment 4
Q86VN1	OmicronBA2_24h-OmicronBA4_24h	0.0504838237183668	0.0943333033305369	0.535164379238107	26	0.597084216743597	0.908613059614681		0	0	Experiment 4
Q86VN1	OmicronBA1_48h-OmicronBA5_48h	0.161579455636401	0.0943333033305369	1.71285696494946	26	0.0986413459660529	0.50825081725663		0.00757575757575757	0	Experiment 4
Q86VN1	OmicronBA1_48h-OmicronBA2_48h	0.113825805414341	0.0943333033305369	1.2066343634284	26	0.238437516062851	0.999251509901561		0.00757575757575757	0	Experiment 4
Q86VN1	OmicronBA1_48h-OmicronBA4_48h	0.0749622712840511	0.0943333033305369	0.794653305221264	26	0.43400937637476	0.756019317796265		0.00757575757575757	0	Experiment 4
Q86VN1	OmicronBA2_48h-OmicronBA4_48h	-0.0388635341302894	0.0943333033305369	-0.411981058207137	26	0.683730208226434	0.912305484393736		0.0151515151515151	0	Experiment 4
Q86VN1	OmicronBA1_48h-Mock_24h	0.136894342479893	0.0943333033305369	1.45117723695337	26	0.15869013288653	0.452541007555015		0	0	Experiment 4
Q86VN1	OmicronBA2_48h-Mock_24h	0.0230685370655521	0.0943333033305369	0.24454287352497	26	0.808730031069514	0.920430281615478		0.00757575757575757	0	Experiment 4
Q86VP1	VIC_24h-Mock_24h	-1.39639206689988	0.79904859037558	-1.74756840036916	26	0.0923414664419862	0.453629833730029		0.0555555555555556	0	Experiment 4
Q86VP1	IC19_24h-Mock_24h	-1.75946630668449	0.79904859037558	-2.20195158076366	26	0.0367401914967811	0.214173704548883		0	0	Experiment 4
Q86VP1	Alpha_24h-Mock_24h	-2.25848486388613	0.79904859037558	-2.82646749032441	26	0.00893028067760593	0.11392815156302		0.0555555555555556	0	Experiment 4
Q86VP1	Delta_24h-Mock_24h	-0.833789181459872	0.79904859037558	-1.0434774449298	26	0.30633281602742	0.721970159240033		0	0	Experiment 4
Q86VP1	Alpha_24h-Delta_24h	-1.42469568242625	0.79904859037558	-1.78299004539461	26	0.0862685421786384	0.902967968513528		0.0555555555555556	0	Experiment 4
Q86VP1	OmicronBA1_24h-Mock_24h	-1.67746641207661	0.79904859037558	-2.09932966815966	26	0.0456452497920079	0.324688413087858		0.0555555555555556	0	Experiment 4
Q86VP1	OmicronBA2_24h-Mock_24h	-0.884859299994589	0.79904859037558	-1.1073911031852	26	0.278265081673667	0.680890607255812		0.0555555555555556	0	Experiment 4
Q86VP1	OmicronBA4_24h-Mock_24h	-0.890614069123864	0.79904859037558	-1.11459312969346	26	0.275222160478078	0.861615216006802		0	0	Experiment 4
Q86VP1	OmicronBA5_24h-Mock_24h	-1.06283490210798	0.79904859037558	-1.33012549538247	26	0.195027693828647	0.747794774467417		0	0	Experiment 4
Q86VP1	OmicronBA1_24h-Alpha_24h	0.581018451809515	0.79904859037558	0.727137822164753	26	0.473638517533471	0.814308486188945		0.111111111111111	0	Experiment 4
Q86VP1	OmicronBA2_24h-Alpha_24h	1.37362556389154	0.79904859037558	1.71907638713922	26	0.0974865465427106	0.406722673778148		0.111111111111111	0	Experiment 4
Q86VP1	OmicronBA4_24h-Alpha_24h	1.36787079476226	0.79904859037558	1.71187436063095	26	0.0988248455842926	0.533608862919907		0.0555555555555556	0	Experiment 4
Q86VP1	OmicronBA5_24h-Alpha_24h	1.19564996177815	0.79904859037558	1.49634199494195	26	0.146605961260144	0.772584902116448		0.0555555555555556	0	Experiment 4
Q86VP1	OmicronBA1_24h-Delta_24h	-0.843677230616738	0.79904859037558	-1.05585222322986	26	0.300748509216398	0.657215388374592		0.0555555555555556	0	Experiment 4
Q86VP1	OmicronBA2_24h-Delta_24h	-0.0510701185347164	0.79904859037558	-0.0639136582553906	26	0.949527838158912	0.988320968302747		0.0555555555555556	0	Experiment 4
Q86VP1	OmicronBA4_24h-Delta_24h	-0.0568248876639921	0.79904859037558	-0.0711156847636543	26	0.943849893699459	0.991755205956528		0	0	Experiment 4
Q86VP1	OmicronBA5_24h-Delta_24h	-0.229045720648107	0.79904859037558	-0.286648050452661	26	0.776653700320709	0.989693797407414		0	0	Experiment 4
Q86VP1	OmicronBA1_24h-VIC_24h	-0.28107434517673	0.79904859037558	-0.351761267790505	26	0.727852286351284	0.931381456635228		0.111111111111111	0	Experiment 4
Q86VP1	OmicronBA2_24h-VIC_24h	0.511532766905292	0.79904859037558	0.640177297183961	26	0.527659174475345	0.819596392486972		0.111111111111111	0	Experiment 4
Q86VP1	OmicronBA4_24h-VIC_24h	0.505777997776017	0.79904859037558	0.632975270675697	26	0.532278146304552	0.871493687628908		0.0555555555555556	0	Experiment 4
Q86VP1	OmicronBA5_24h-VIC_24h	0.333557164791902	0.79904859037558	0.41744290498669	26	0.679781552562601	0.95417797676235		0.0555555555555556	0	Experiment 4
Q86VP1	OmicronBA1_24h-IC19_24h	0.0819998946078753	0.79904859037558	0.102621912604004	26	0.919050464323988	0.977156257592106		0.0555555555555556	0	Experiment 4
Q86VP1	OmicronBA2_24h-IC19_24h	0.874607006689897	0.79904859037558	1.09456047757847	26	0.283746033837984	0.758996132625076		0.0555555555555556	0	Experiment 4
Q86VP1	OmicronBA4_24h-IC19_24h	0.868852237560622	0.79904859037558	1.08735845107021	26	0.286856278279269	0.665667133892446		0	0	Experiment 4
Q86VP1	OmicronBA5_24h-IC19_24h	0.696631404576507	0.79904859037558	0.871826085381198	26	0.391283101718295	0.807267391266188		0	0	Experiment 4
Q86VP1	OmicronBA1_24h-OmicronBA5_24h	-0.614631509968631	0.79904859037558	-0.769204172777194	26	0.448703962764002	0.808505173660866		0.0555555555555556	0	Experiment 4
Q86VP1	OmicronBA1_24h-OmicronBA2_24h	-0.792607112082022	0.79904859037558	-0.991938564974465	26	0.330369879476905	0.666507190154102		0.111111111111111	0	Experiment 4
Q86VP1	OmicronBA1_24h-OmicronBA4_24h	-0.786852342952746	0.79904859037558	-0.984736538466201	26	0.333829168832268	0.775020869107407		0.0555555555555556	0	Experiment 4
Q86VP1	OmicronBA2_24h-OmicronBA4_24h	0.00575476912927564	0.79904859037558	0.00720202650826366	26	0.994308640783183	0.998620360410366		0.0555555555555556	0	Experiment 4
Q86VP1	OmicronBA1_48h-OmicronBA5_48h	-0.728561428144925	0.79904859037558	-0.911786137814818	26	0.370258296433454	0.77328971921086		0.111111111111111	0	Experiment 4
Q86VP1	OmicronBA1_48h-OmicronBA2_48h	-0.103710017240456	0.79904859037558	-0.129791878103068	26	0.897730019895279	0.999251509901561		0	0	Experiment 4
Q86VP1	OmicronBA1_48h-OmicronBA4_48h	-2.34644597729672	0.79904859037558	-2.93654979879736	26	0.00686175038191505	0.115071758582674		0.166666666666667	0	Experiment 4
Q86VP1	OmicronBA2_48h-OmicronBA4_48h	-2.24273596005627	0.79904859037558	-2.80675792069429	26	0.00935800240308682	0.160259255621039		0.166666666666667	0	Experiment 4
Q86VP1	OmicronBA1_48h-Mock_24h	-2.26514930354837	0.79904859037558	-2.83480795890481	26	0.0087549009240917	0.0716671848372961		0	0	Experiment 4
Q86VP1	OmicronBA2_48h-Mock_24h	-2.16143928630791	0.79904859037558	-2.70501608080175	26	0.0118904954666452	0.0794258376957369		0	0	Experiment 4
Q86VP3	VIC_24h-Mock_24h	0.521025076784341	1.10324255944365	0.472267020814614	25	0.640832735978275	0.910381440501577		0	0	Experiment 4
Q86VP3	IC19_24h-Mock_24h	0.519276681322881	1.10324255944365	0.470682241976549	25	0.641948541985502	0.864362778678849		0	0	Experiment 4
Q86VP3	Alpha_24h-Mock_24h	0.394408413020513	1.10324255944365	0.357499273069568	25	0.723718532313137	0.921755526928934		0	0	Experiment 4
Q86VP3	Delta_24h-Mock_24h	0.510497255219764	1.10324255944365	0.462724403486757	25	0.647564403332789	0.906212142166094		0	0	Experiment 4
Q86VP3	Alpha_24h-Delta_24h	-0.116088842199251	1.10324255944365	-0.105225130417189	25	0.917036895352432	0.999837695437301		0	0	Experiment 4
Q86VP3	OmicronBA1_24h-Mock_24h	-0.157544863862983	1.10324255944365	-0.142801655460456	25	0.887591546984931	0.966819328211047		0	0	Experiment 4
Q86VP3	OmicronBA2_24h-Mock_24h	-0.810125104060758	1.10324255944365	-0.734312773855729	25	0.46959001321088	0.806391356117505		0	0	Experiment 4
Q86VP3	OmicronBA4_24h-Mock_24h	-1.23510820405507	1.10324255944365	-1.11952552363274	25	0.273557111182389	0.861615216006802		0	0	Experiment 4
Q86VP3	OmicronBA5_24h-Mock_24h	0.419462465342752	1.10324255944365	0.380208741724288	25	0.707001660155917	0.959439422631275		0	0	Experiment 4
Q86VP3	OmicronBA1_24h-Alpha_24h	-0.551953276883496	1.10324255944365	-0.500300928530023	25	0.621238927665085	0.883810811719134		0	0	Experiment 4
Q86VP3	OmicronBA2_24h-Alpha_24h	-1.20453351708127	1.10324255944365	-1.0918120469253	25	0.285326384172855	0.634094172898343		0	0	Experiment 4
Q86VP3	OmicronBA4_24h-Alpha_24h	-1.62951661707558	1.10324255944365	-1.4770247967023	25	0.152156326853614	0.617557351175145		0	0	Experiment 4
Q86VP3	OmicronBA5_24h-Alpha_24h	0.0250540523222384	1.10324255944365	0.0227094686547198	25	0.982062313690022	0.997899590969018		0	0	Experiment 4
Q86VP3	OmicronBA1_24h-Delta_24h	-0.668042119082747	1.10324255944365	-0.605526058947212	25	0.550287677518938	0.817910871656238		0	0	Experiment 4
Q86VP3	OmicronBA2_24h-Delta_24h	-1.32062235928052	1.10324255944365	-1.19703717734249	25	0.242520109791902	0.752672709706743		0	0	Experiment 4
Q86VP3	OmicronBA4_24h-Delta_24h	-1.74560545927483	1.10324255944365	-1.58224992711949	25	0.126162733420838	0.544385213578269		0	0	Experiment 4
Q86VP3	OmicronBA5_24h-Delta_24h	-0.0910347898770123	1.10324255944365	-0.0825156617624689	25	0.934893793726391	0.992793537853229		0	0	Experiment 4
Q86VP3	OmicronBA1_24h-VIC_24h	-0.678569940647323	1.10324255944365	-0.61506867627507	25	0.544067958516268	0.856502121816871		0	0	Experiment 4
Q86VP3	OmicronBA2_24h-VIC_24h	-1.3311501808451	1.10324255944365	-1.20657979467034	25	0.238887987568643	0.613862105272643		0	0	Experiment 4
Q86VP3	OmicronBA4_24h-VIC_24h	-1.75613328083941	1.10324255944365	-1.59179254444735	25	0.123998328582372	0.558586304012102		0	0	Experiment 4
Q86VP3	OmicronBA5_24h-VIC_24h	-0.101562611441589	1.10324255944365	-0.0920582790903263	25	0.927385457393461	0.99160950049788		0	0	Experiment 4
Q86VP3	OmicronBA1_24h-IC19_24h	-0.676821545185864	1.10324255944365	-0.613483897437004	25	0.545098318008969	0.81820540324158		0	0	Experiment 4
Q86VP3	OmicronBA2_24h-IC19_24h	-1.32940178538364	1.10324255944365	-1.20499501583228	25	0.239488353320128	0.725293648446089		0	0	Experiment 4
Q86VP3	OmicronBA4_24h-IC19_24h	-1.75438488537795	1.10324255944365	-1.59020776560929	25	0.124355637262509	0.476335747857276		0	0	Experiment 4
Q86VP3	OmicronBA5_24h-IC19_24h	-0.0998142159801298	1.10324255944365	-0.090473500252261	25	0.928631939744695	0.989412049584963		0	0	Experiment 4
Q86VP3	OmicronBA1_24h-OmicronBA5_24h	-0.577007329205734	1.10324255944365	-0.523010397184743	25	0.605571971291383	0.87782159827146		0	0	Experiment 4
Q86VP3	OmicronBA1_24h-OmicronBA2_24h	0.652580240197775	1.10324255944365	0.591511118395273	25	0.55948925931554	0.814421156163536		0	0	Experiment 4
Q86VP3	OmicronBA1_24h-OmicronBA4_24h	1.07756334019209	1.10324255944365	0.976723868172281	25	0.338063203646161	0.777311816123255		0	0	Experiment 4
Q86VP3	OmicronBA2_24h-OmicronBA4_24h	0.424983099994311	1.10324255944365	0.385212749777008	25	0.703337831281908	0.9335669376333		0	0	Experiment 4
Q86VP3	OmicronBA1_48h-OmicronBA5_48h	2.76355923833604	1.23346267929342	2.24048873527258	25	0.0341863407591969	0.33611649964107		0.166666666666667	0	Experiment 4
Q86VP3	OmicronBA1_48h-OmicronBA2_48h	1.40632981583691	1.23346267929342	1.1401478451237	25	0.265030542174053	0.999251509901561		0.166666666666667	0	Experiment 4
Q86VP3	OmicronBA1_48h-OmicronBA4_48h	0.611917040506642	1.23346267929342	0.496096923546299	25	0.624159617242864	0.86077260900461		0.166666666666667	0	Experiment 4
Q86VP3	OmicronBA2_48h-OmicronBA4_48h	-0.794412775330264	1.10324255944365	-0.720070820809232	25	0.478160182547401	0.819654214718773		0	0	Experiment 4
Q86VP3	OmicronBA1_48h-Mock_24h	1.3219189562871	1.23346267929342	1.07171378468001	25	0.294085994929687	0.616926603553522		0.166666666666667	0	Experiment 4
Q86VP3	OmicronBA2_48h-Mock_24h	-0.0844108595498106	1.10324255944365	-0.0765116055642181	25	0.939621110628668	0.978481471562544		0	0	Experiment 4
Q86VP6	VIC_24h-Mock_24h	0.0954727667150947	0.060575796368521	1.57608768581883	26	0.127096629751543	0.517511227080421		0.0053763440860215	0	Experiment 4
Q86VP6	IC19_24h-Mock_24h	0.120398516458766	0.060575796368521	1.9875680333826	26	0.057487546511759	0.279265483299771		0.0053763440860215	0	Experiment 4
Q86VP6	Alpha_24h-Mock_24h	0.0796556193099452	0.0605757963685209	1.31497436410657	26	0.199999171728956	0.603550799963779		0.00716845878136196	0	Experiment 4
Q86VP6	Delta_24h-Mock_24h	0.0842879100738217	0.060575796368521	1.39144534825502	26	0.175882408979603	0.580129055020355		0.0053763440860215	0	Experiment 4
Q86VP6	Alpha_24h-Delta_24h	-0.00463229076387656	0.0605757963685209	-0.0764709841484444	26	0.939629814677027	0.999837695437301		0.0053763440860215	0	Experiment 4
Q86VP6	OmicronBA1_24h-Mock_24h	0.0528751704286208	0.060575796368521	0.872876191456859	26	0.390720944557014	0.764077318247879		0.0125448028673835	0	Experiment 4
Q86VP6	OmicronBA2_24h-Mock_24h	0.0763188612200333	0.060575796368521	1.25989034887362	26	0.218900828694503	0.638192449062534		0.00358422939068104	0	Experiment 4
Q86VP6	OmicronBA4_24h-Mock_24h	0.0348946798385335	0.060575796368521	0.576049873554233	26	0.569534790117129	0.9557269561204		0.017921146953405	0	Experiment 4
Q86VP6	OmicronBA5_24h-Mock_24h	0.0674672421890286	0.060575796368521	1.11376566605221	26	0.275570544322631	0.825450210214813		0.00358422939068104	0	Experiment 4
Q86VP6	OmicronBA1_24h-Alpha_24h	-0.0267804488813244	0.0605757963685209	-0.442098172649716	26	0.66207382483619	0.899108141473516		0.0125448028673835	0	Experiment 4
Q86VP6	OmicronBA2_24h-Alpha_24h	-0.00333675808991186	0.0605757963685209	-0.0550840152329529	26	0.956492637838886	0.989148771955896		0.00358422939068104	0	Experiment 4
Q86VP6	OmicronBA4_24h-Alpha_24h	-0.0447609394714117	0.0605757963685209	-0.738924490552342	26	0.466571733549842	0.863534902876149		0.017921146953405	0	Experiment 4
Q86VP6	OmicronBA5_24h-Alpha_24h	-0.0121883771209166	0.0605757963685209	-0.201208698054368	26	0.842101227678721	0.987241330612198		0.00358422939068104	0	Experiment 4
Q86VP6	OmicronBA1_24h-Delta_24h	-0.031412739645201	0.060575796368521	-0.51856915679816	26	0.608446890409242	0.85008232762907		0.010752688172043	0	Experiment 4
Q86VP6	OmicronBA2_24h-Delta_24h	-0.00796904885378842	0.060575796368521	-0.131554999381397	26	0.896349005981222	0.985094328911589		0.00179211469534046	0	Experiment 4
Q86VP6	OmicronBA4_24h-Delta_24h	-0.0493932302352883	0.060575796368521	-0.815395474700786	26	0.422253074586148	0.81031727119774		0.0161290322580645	0	Experiment 4
Q86VP6	OmicronBA5_24h-Delta_24h	-0.0168206678847932	0.060575796368521	-0.277679682202812	26	0.783454363067609	0.989693797407414		0.00179211469534046	0	Experiment 4
Q86VP6	OmicronBA1_24h-VIC_24h	-0.0425975962864739	0.060575796368521	-0.703211494361968	26	0.488173660162518	0.832567634759476		0.010752688172043	0	Experiment 4
Q86VP6	OmicronBA2_24h-VIC_24h	-0.0191539054950614	0.060575796368521	-0.316197336945205	26	0.754377283660101	0.917525716850673		0.00179211469534046	0	Experiment 4
Q86VP6	OmicronBA4_24h-VIC_24h	-0.0605780868765612	0.060575796368521	-1.00003781226459	26	0.326509070004332	0.770013915592145		0.0161290322580645	0	Experiment 4
Q86VP6	OmicronBA5_24h-VIC_24h	-0.0280055245260661	0.060575796368521	-0.462322019766621	26	0.647696097117139	0.945470959635647		0.00179211469534046	0	Experiment 4
Q86VP6	OmicronBA1_24h-IC19_24h	-0.0675233460301451	0.060575796368521	-1.11469184192574	26	0.275180621297941	0.63915631049192		0.010752688172043	0	Experiment 4
Q86VP6	OmicronBA2_24h-IC19_24h	-0.0440796552387326	0.060575796368521	-0.727677684508977	26	0.473313482955414	0.867571216215347		0.00179211469534046	0	Experiment 4
Q86VP6	OmicronBA4_24h-IC19_24h	-0.0855038366202325	0.060575796368521	-1.41151815982837	26	0.16994770935779	0.54504265363615		0.0161290322580645	0	Experiment 4
Q86VP6	OmicronBA5_24h-IC19_24h	-0.0529312742697374	0.060575796368521	-0.873802367330392	26	0.390225562660913	0.80709311412889		0.00179211469534046	0	Experiment 4
Q86VP6	OmicronBA1_24h-OmicronBA5_24h	-0.0145920717604078	0.060575796368521	-0.240889474595347	26	0.811530254367086	0.957529392662346		0.00896057347670254	0	Experiment 4
Q86VP6	OmicronBA1_24h-OmicronBA2_24h	-0.0234436907914125	0.060575796368521	-0.387014157416763	26	0.701895440995312	0.884173788741013		0.00896057347670254	0	Experiment 4
Q86VP6	OmicronBA1_24h-OmicronBA4_24h	0.0179804905900873	0.060575796368521	0.296826317902626	26	0.768957501646505	0.953835930324999		0.0232974910394266	0	Experiment 4
Q86VP6	OmicronBA2_24h-OmicronBA4_24h	0.0414241813814999	0.060575796368521	0.683840475319389	26	0.500125787969554	0.873121658410146		0.014336917562724	0	Experiment 4
Q86VP6	OmicronBA1_48h-OmicronBA5_48h	-0.0456447609975861	0.060575796368521	-0.753514831565731	26	0.457910353589423	0.822578538502329		0.00896057347670254	0	Experiment 4
Q86VP6	OmicronBA1_48h-OmicronBA2_48h	-0.0266406285736439	0.060575796368521	-0.439789984956568	26	0.663723335724937	0.999251509901561		0.00716845878136196	0	Experiment 4
Q86VP6	OmicronBA1_48h-OmicronBA4_48h	-0.0610615549234381	0.060575796368521	-1.00801902053358	26	0.322734995058698	0.668418034380893		0.0125448028673835	0	Experiment 4
Q86VP6	OmicronBA2_48h-OmicronBA4_48h	-0.0344209263497941	0.060575796368521	-0.568229035577012	26	0.574754698628466	0.869613667044721		0.0053763440860215	0	Experiment 4
Q86VP6	OmicronBA1_48h-Mock_24h	0.132711316738511	0.060575796368521	2.19083073924681	26	0.0376233181832535	0.193411523764225		0.010752688172043	0	Experiment 4
Q86VP6	OmicronBA2_48h-Mock_24h	0.159351945312155	0.060575796368521	2.63062072420338	26	0.0141351256811562	0.0896056241568938		0.00358422939068104	0	Experiment 4
Q86VQ6	VIC_24h-Mock_24h	-0.181987947234812	0.70744410320544	-0.257247104626672	26	0.79901301039323	0.958788522841693		0	0	Experiment 4
Q86VQ6	IC19_24h-Mock_24h	-0.115559525882715	0.70744410320544	-0.163347924393055	26	0.87150758633525	0.953271543110632		0	0	Experiment 4
Q86VQ6	Alpha_24h-Mock_24h	-0.0385776354537422	0.70744410320544	-0.0545310015009615	26	0.956928976566997	0.99041482689603		0	0	Experiment 4
Q86VQ6	Delta_24h-Mock_24h	-0.111491656333144	0.70744410320544	-0.157597831161463	26	0.87599127438363	0.970564230725207		0	0	Experiment 4
Q86VQ6	Alpha_24h-Delta_24h	0.0729140208794014	0.707444103205439	0.103066829660502	26	0.918700793318917	0.999837695437301		0	0	Experiment 4
Q86VQ6	OmicronBA1_24h-Mock_24h	-0.565253228661653	0.70744410320544	-0.799007619259928	26	0.431524944867427	0.787344176123197		0	0	Experiment 4
Q86VQ6	OmicronBA2_24h-Mock_24h	-0.343259027578157	0.70744410320544	-0.485210104972032	26	0.631590742226018	0.876897630629198		0	0	Experiment 4
Q86VQ6	OmicronBA4_24h-Mock_24h	-1.37545944355485	0.70744410320544	-1.94426589651765	26	0.0627578861706204	0.637663034868662		0	0	Experiment 4
Q86VQ6	OmicronBA5_24h-Mock_24h	-0.132531608641905	0.70744410320544	-0.187338629357998	26	0.852849425789714	0.982596766894732		0	0	Experiment 4
Q86VQ6	OmicronBA1_24h-Alpha_24h	-0.526675593207911	0.707444103205439	-0.744476617758967	26	0.463264483505407	0.809012668200282		0	0	Experiment 4
Q86VQ6	OmicronBA2_24h-Alpha_24h	-0.304681392124414	0.707444103205439	-0.430679103471071	26	0.670251079904349	0.879446175930687		0	0	Experiment 4
Q86VQ6	OmicronBA4_24h-Alpha_24h	-1.33688180810111	0.707444103205439	-1.88973489501669	26	0.0699926190808098	0.468851227469393		0	0	Experiment 4
Q86VQ6	OmicronBA5_24h-Alpha_24h	-0.0939539731881628	0.707444103205439	-0.132807627857036	26	0.8953680514936	0.996526771809689		0	0	Experiment 4
Q86VQ6	OmicronBA1_24h-Delta_24h	-0.45376157232851	0.70744410320544	-0.641409788098465	26	0.526870897497505	0.80332669924378		0	0	Experiment 4
Q86VQ6	OmicronBA2_24h-Delta_24h	-0.231767371245013	0.70744410320544	-0.327612273810569	26	0.745828267162695	0.960176384596302		0	0	Experiment 4
Q86VQ6	OmicronBA4_24h-Delta_24h	-1.2639677872217	0.70744410320544	-1.78666806535619	26	0.0856579650457807	0.473383095935646		0	0	Experiment 4
Q86VQ6	OmicronBA5_24h-Delta_24h	-0.0210399523087615	0.70744410320544	-0.0297407981965348	26	0.9765008951056	0.994199226309862		0	0	Experiment 4
Q86VQ6	OmicronBA1_24h-VIC_24h	-0.383265281426841	0.70744410320544	-0.541760514633256	26	0.592596406812251	0.87722250653221		0	0	Experiment 4
Q86VQ6	OmicronBA2_24h-VIC_24h	-0.161271080343344	0.70744410320544	-0.22796300034536	26	0.821458281448287	0.938169578755484		0	0	Experiment 4
Q86VQ6	OmicronBA4_24h-VIC_24h	-1.19347149632004	0.70744410320544	-1.68701879189098	26	0.103563324210012	0.525104806478731		0	0	Experiment 4
Q86VQ6	OmicronBA5_24h-VIC_24h	0.0494563385929071	0.70744410320544	0.0699084752686745	26	0.94480143300492	0.995487312321201		0	0	Experiment 4
Q86VQ6	OmicronBA1_24h-IC19_24h	-0.449693702778938	0.70744410320544	-0.635659694866872	26	0.530553978069772	0.814704716600903		0	0	Experiment 4
Q86VQ6	OmicronBA2_24h-IC19_24h	-0.227699501695442	0.70744410320544	-0.321862180578977	26	0.750130637371908	0.960672423863107		0	0	Experiment 4
Q86VQ6	OmicronBA4_24h-IC19_24h	-1.25989991767213	0.70744410320544	-1.78091797212459	26	0.0866141564006018	0.4145157876		0	0	Experiment 4
