## Supplemental Tables for "Global landscape of the host response to SARS-CoV-2 variants reveals viral evolutionary trajectories": TableS6_AB_Comparison.txt (part 154 of 167)

Protein	Label	log2FC	SE	Tvalue	DF	pvalue	adj.pvalue	issue	MissingPercentage	ImputationPercentage	Experiment
Q86VQ6	OmicronBA5_24h-IC19_24h	-0.01697208275919	0.70744410320544	-0.0239907049649424	26	0.981043204270444	0.997566197297926		0	0	Experiment 4
Q86VQ6	OmicronBA1_24h-OmicronBA5_24h	-0.432721620019748	0.70744410320544	-0.61166898990193	26	0.546068635698545	0.855494665275905		0	0	Experiment 4
Q86VQ6	OmicronBA1_24h-OmicronBA2_24h	-0.221994201083497	0.70744410320544	-0.313797514287896	26	0.756178691472048	0.913619918114105		0	0	Experiment 4
Q86VQ6	OmicronBA1_24h-OmicronBA4_24h	0.810206214893195	0.70744410320544	1.14525827725772	26	0.262535132705561	0.736678942698289		0	0	Experiment 4
Q86VQ6	OmicronBA2_24h-OmicronBA4_24h	1.03220041597669	0.70744410320544	1.45905579154562	26	0.156526437863098	0.661416807259369		0	0	Experiment 4
Q86VQ6	OmicronBA1_48h-OmicronBA5_48h	0.183958942560901	0.70744410320544	0.260033183861991	26	0.796886374279806	0.9520366448599		0	0	Experiment 4
Q86VQ6	OmicronBA1_48h-OmicronBA2_48h	-0.0560118794056385	0.70744410320544	-0.0791749894470076	26	0.937499680182375	0.999251509901561		0	0	Experiment 4
Q86VQ6	OmicronBA1_48h-OmicronBA4_48h	-0.135777092626212	0.70744410320544	-0.191926248322665	26	0.849291075542026	0.951583818216677		0	0	Experiment 4
Q86VQ6	OmicronBA2_48h-OmicronBA4_48h	-0.0797652132205735	0.70744410320544	-0.112751258875657	26	0.91109381346017	0.983577285650546		0	0	Experiment 4
Q86VQ6	OmicronBA1_48h-Mock_24h	-0.224360182467342	0.70744410320544	-0.317141921815112	26	0.753668625684049	0.916112987582478		0	0	Experiment 4
Q86VQ6	OmicronBA2_48h-Mock_24h	-0.168348303061703	0.70744410320544	-0.237966932368104	26	0.81377213831429	0.921675626267567		0	0	Experiment 4
Q86VR2	VIC_24h-Mock_24h	-0.112093856789025	0.15397597182059	-0.727995774039567	26	0.473122031821217	0.838472676548991		0	0	Experiment 4
Q86VR2	IC19_24h-Mock_24h	-0.0763535978174375	0.15397597182059	-0.495879953960629	26	0.624144989169151	0.852713033191843		0	0	Experiment 4
Q86VR2	Alpha_24h-Mock_24h	-0.177402823522758	0.15397597182059	-1.15214615257934	26	0.259745125563251	0.670801377703529		0	0	Experiment 4
Q86VR2	Delta_24h-Mock_24h	-0.164220044275793	0.15397597182059	-1.0665303315451	26	0.29598787339562	0.714673115340542		0	0	Experiment 4
Q86VR2	Alpha_24h-Delta_24h	-0.013182779246965	0.15397597182059	-0.0856158210342409	26	0.932427722318546	0.999837695437301		0	0	Experiment 4
Q86VR2	OmicronBA1_24h-Mock_24h	-0.0543486670023199	0.15397597182059	-0.352968494757389	26	0.726957699451369	0.912149329514223		0	0	Experiment 4
Q86VR2	OmicronBA2_24h-Mock_24h	0.0175864010684367	0.15397597182059	0.114215230210906	26	0.90994461679855	0.974519216765883		0	0	Experiment 4
Q86VR2	OmicronBA4_24h-Mock_24h	-0.0310970658035466	0.15397597182059	-0.201960510044906	26	0.841519502163627	0.984735961638452		0	0	Experiment 4
Q86VR2	OmicronBA5_24h-Mock_24h	-0.0130959125811934	0.15397597182059	-0.0850516637521369	26	0.932871866066726	0.992268204857738		0	0	Experiment 4
Q86VR2	OmicronBA1_24h-Alpha_24h	0.123054156520438	0.15397597182059	0.79917765782195	26	0.431428103667424	0.789311550293785		0	0	Experiment 4
Q86VR2	OmicronBA2_24h-Alpha_24h	0.194989224591194	0.15397597182059	1.26636138279024	26	0.216612250697966	0.569818709776166		0	0	Experiment 4
Q86VR2	OmicronBA4_24h-Alpha_24h	0.146305757719211	0.15397597182059	0.950185642534432	26	0.350767557975056	0.796121497465533		0	0	Experiment 4
Q86VR2	OmicronBA5_24h-Alpha_24h	0.164306910941564	0.15397597182059	1.0670944888272	26	0.295737847151944	0.865690788643599		0	0	Experiment 4
Q86VR2	OmicronBA1_24h-Delta_24h	0.109871377273473	0.15397597182059	0.713561836787708	26	0.481854794825435	0.788777805173729		0	0	Experiment 4
Q86VR2	OmicronBA2_24h-Delta_24h	0.18180644534423	0.15397597182059	1.180745561756	26	0.248393084895278	0.757013556373978		0	0	Experiment 4
Q86VR2	OmicronBA4_24h-Delta_24h	0.133122978472246	0.15397597182059	0.864569821500191	26	0.395181816132692	0.797468325703319		0	0	Experiment 4
Q86VR2	OmicronBA5_24h-Delta_24h	0.151124131694599	0.15397597182059	0.98147866779296	26	0.335402091016072	0.892505564197509		0	0	Experiment 4
Q86VR2	OmicronBA1_24h-VIC_24h	0.0577451897867054	0.15397597182059	0.375027279282179	26	0.710682081300145	0.923907712610587		0	0	Experiment 4
Q86VR2	OmicronBA2_24h-VIC_24h	0.129680257857462	0.15397597182059	0.842211004250474	26	0.407350529893721	0.750153754446903		0	0	Experiment 4
Q86VR2	OmicronBA4_24h-VIC_24h	0.0809967909854787	0.15397597182059	0.526035263994661	26	0.603322253416632	0.897136267274107		0	0	Experiment 4
Q86VR2	OmicronBA5_24h-VIC_24h	0.098997944207832	0.15397597182059	0.64294411028743	26	0.525890465044963	0.918223897716499		0	0	Experiment 4
Q86VR2	OmicronBA1_24h-IC19_24h	0.0220049308151176	0.15397597182059	0.14291145920324	26	0.887461897093243	0.96732517517339		0	0	Experiment 4
Q86VR2	OmicronBA2_24h-IC19_24h	0.0939399988858742	0.15397597182059	0.610095184171535	26	0.547094673643779	0.903068938485158		0	0	Experiment 4
Q86VR2	OmicronBA4_24h-IC19_24h	0.0452565320138909	0.15397597182059	0.293919443915723	26	0.771153087790908	0.936726508683297		0	0	Experiment 4
Q86VR2	OmicronBA5_24h-IC19_24h	0.0632576852362441	0.15397597182059	0.410828290208492	26	0.684564780956138	0.923355673562985		0	0	Experiment 4
Q86VR2	OmicronBA1_24h-OmicronBA5_24h	-0.0412527544211265	0.15397597182059	-0.267916831005252	26	0.790877420042038	0.950197804483254		0	0	Experiment 4
Q86VR2	OmicronBA1_24h-OmicronBA2_24h	-0.0719350680707566	0.15397597182059	-0.467183724968295	26	0.644260138319358	0.859243332931503		0	0	Experiment 4
Q86VR2	OmicronBA1_24h-OmicronBA4_24h	-0.0232516011987733	0.15397597182059	-0.151007984712482	26	0.881134944935992	0.975533421440096		0	0	Experiment 4
Q86VR2	OmicronBA2_24h-OmicronBA4_24h	0.0486834668719833	0.15397597182059	0.316175740255813	26	0.754393488754617	0.944605301089806		0	0	Experiment 4
Q86VR2	OmicronBA1_48h-OmicronBA5_48h	0.0963090346734839	0.15397597182059	0.625480934036261	26	0.537107503893069	0.866719120937757		0	0	Experiment 4
Q86VR2	OmicronBA1_48h-OmicronBA2_48h	0.296880705943578	0.15397597182059	1.92809762739797	26	0.0648315709450213	0.812259049683399		0	0	Experiment 4
Q86VR2	OmicronBA1_48h-OmicronBA4_48h	0.0945556773286065	0.15397597182059	0.614093720017438	26	0.544489818718603	0.819846049034638		0	0	Experiment 4
Q86VR2	OmicronBA2_48h-OmicronBA4_48h	-0.202325028614971	0.15397597182059	-1.31400390738054	26	0.200320912590413	0.615249190452106		0	0	Experiment 4
Q86VR2	OmicronBA1_48h-Mock_24h	0.0580818891356878	0.15397597182059	0.377213979875793	26	0.709076100729212	0.894835409790103		0	0	Experiment 4
Q86VR2	OmicronBA2_48h-Mock_24h	-0.23879881680789	0.15397597182059	-1.55088364752218	26	0.133017932631509	0.38111254527367		0	0	Experiment 4
Q86VS8	VIC_24h-Mock_24h	-0.323725491906796	0.140954201197985	-2.29667146601817	26	0.0299440092829766	0.239874920725085		0.0303030303030303	0	Experiment 4
Q86VS8	IC19_24h-Mock_24h	-0.142614880028751	0.140954201197985	-1.01178169090848	26	0.320966224918749	0.654929709460151		0	0	Experiment 4
Q86VS8	Alpha_24h-Mock_24h	-0.146220711769192	0.140954201197985	-1.03736327492509	26	0.309118618767051	0.714784204033495		0.0151515151515151	0	Experiment 4
Q86VS8	Delta_24h-Mock_24h	-0.161100878087211	0.140954201197985	-1.14293065916445	26	0.263482894390351	0.686758387658498		0.0303030303030303	0	Experiment 4
Q86VS8	Alpha_24h-Delta_24h	0.0148801663180196	0.140954201197985	0.105567384239359	26	0.91673585907086	0.999837695437301		0.0454545454545454	0	Experiment 4
Q86VS8	OmicronBA1_24h-Mock_24h	-0.205518924828768	0.140954201197985	-1.45805462399872	26	0.156800069424575	0.550281235377273		0.0757575757575758	0	Experiment 4
Q86VS8	OmicronBA2_24h-Mock_24h	-0.174377031111584	0.140954201197985	-1.2371183663171	26	0.227100677779386	0.643039338869791		0.0151515151515151	0	Experiment 4
Q86VS8	OmicronBA4_24h-Mock_24h	-0.0289920509663529	0.140954201197985	-0.205684191886062	26	0.838639605237526	0.984735961638452		0.0454545454545454	0	Experiment 4
Q86VS8	OmicronBA5_24h-Mock_24h	-0.310353551761679	0.140954201197985	-2.20180419685225	26	0.0367517723402555	0.373574878163434		0.0454545454545454	0	Experiment 4
Q86VS8	OmicronBA1_24h-Alpha_24h	-0.0592982130595762	0.140954201197985	-0.420691349073631	26	0.677437474679006	0.908487477295676		0.0909090909090909	0	Experiment 4
Q86VS8	OmicronBA2_24h-Alpha_24h	-0.028156319342392	0.140954201197985	-0.199755091392015	26	0.843226235559234	0.945546994261173		0.0303030303030303	0	Experiment 4
Q86VS8	OmicronBA4_24h-Alpha_24h	0.117228660802839	0.140954201197985	0.831679083039028	26	0.413163602166759	0.833225929807899		0.0606060606060606	0	Experiment 4
Q86VS8	OmicronBA5_24h-Alpha_24h	-0.164132839992488	0.140954201197985	-1.16444092192716	26	0.254819124558257	0.859276387567351		0.0606060606060606	0	Experiment 4
Q86VS8	OmicronBA1_24h-Delta_24h	-0.0444180467415567	0.140954201197985	-0.315123964834272	26	0.755182827751331	0.913126553311518		0.106060606060606	0	Experiment 4
Q86VS8	OmicronBA2_24h-Delta_24h	-0.0132761530243724	0.140954201197985	-0.0941877071526563	26	0.925682163530966	0.985094328911589		0.0454545454545454	0	Experiment 4
Q86VS8	OmicronBA4_24h-Delta_24h	0.132108827120858	0.140954201197985	0.937246467278386	26	0.357256967847142	0.782253198338203		0.0757575757575758	0	Experiment 4
Q86VS8	OmicronBA5_24h-Delta_24h	-0.149252673674468	0.140954201197985	-1.0588735376878	26	0.299396064684189	0.871686707458902		0.0757575757575758	0	Experiment 4
Q86VS8	OmicronBA1_24h-VIC_24h	0.118206567078028	0.140954201197985	0.838616842019447	26	0.409328495381951	0.792065287029085		0.106060606060606	0	Experiment 4
Q86VS8	OmicronBA2_24h-VIC_24h	0.149348460795212	0.140954201197985	1.05955309970106	26	0.299092461807536	0.666728116409036		0.0454545454545454	0	Experiment 4
Q86VS8	OmicronBA4_24h-VIC_24h	0.294733440940443	0.140954201197985	2.0909872741321	26	0.0464476576813873	0.386139443129721		0.0757575757575758	0	Experiment 4
Q86VS8	OmicronBA5_24h-VIC_24h	0.0133719401451167	0.140954201197985	0.0948672691659213	26	0.925147624184959	0.991375901523452		0.0757575757575758	0	Experiment 4
Q86VS8	OmicronBA1_24h-IC19_24h	-0.0629040448000169	0.140954201197985	-0.446272933090243	26	0.659094805640607	0.885585713787484		0.0757575757575758	0	Experiment 4
Q86VS8	OmicronBA2_24h-IC19_24h	-0.0317621510828327	0.140954201197985	-0.225336675408627	26	0.823479163768291	0.979989709556797		0.0151515151515151	0	Experiment 4
Q86VS8	OmicronBA4_24h-IC19_24h	0.113622829062398	0.140954201197985	0.806097499022415	26	0.427498406915087	0.773556009122161		0.0454545454545454	0	Experiment 4
Q86VS8	OmicronBA5_24h-IC19_24h	-0.167738671732928	0.140954201197985	-1.19002250594377	26	0.244790786079773	0.715421176733037		0.0454545454545454	0	Experiment 4
Q86VS8	OmicronBA1_24h-OmicronBA5_24h	0.104834626932911	0.140954201197985	0.743749572853526	26	0.463696775867458	0.815651129401392		0.121212121212121	0	Experiment 4
Q86VS8	OmicronBA1_24h-OmicronBA2_24h	-0.0311418937171843	0.140954201197985	-0.220936257681615	26	0.826867932321254	0.944538210379646		0.0909090909090909	0	Experiment 4
Q86VS8	OmicronBA1_24h-OmicronBA4_24h	-0.176526873862415	0.140954201197985	-1.25237043211266	26	0.221583396580859	0.698792471180022		0.121212121212121	0	Experiment 4
Q86VS8	OmicronBA2_24h-OmicronBA4_24h	-0.145384980145231	0.140954201197985	-1.03143417443104	26	0.311836978980101	0.779393805857913		0.0606060606060606	0	Experiment 4
Q86VS8	OmicronBA1_48h-OmicronBA5_48h	-0.409773088481907	0.140954201197985	-2.90713639607192	26	0.00736485178749291	0.153654065713799		0.0757575757575758	0	Experiment 4
Q86VS8	OmicronBA1_48h-OmicronBA2_48h	-0.39223855288586	0.140954201197985	-2.78273758108791	26	0.0099054160105807	0.510352549635562		0.0757575757575758	0	Experiment 4
Q86VS8	OmicronBA1_48h-OmicronBA4_48h	-0.299073311345774	0.140954201197985	-2.12177649764191	26	0.0435472553195437	0.280953084808609		0.0757575757575758	0	Experiment 4
Q86VS8	OmicronBA2_48h-OmicronBA4_48h	0.093165241540086	0.140954201197985	0.660961083446002	26	0.514451882739077	0.840224505705726		0.0606060606060606	0	Experiment 4
Q86VS8	OmicronBA1_48h-Mock_24h	-0.596865614880048	0.140954201197985	-4.23446488155176	26	0.000253082647395875	0.00428510020932673		0.0454545454545454	0	Experiment 4
Q86VS8	OmicronBA2_48h-Mock_24h	-0.204627061994188	0.140954201197985	-1.45172730046385	26	0.158538294255482	0.422650295672125		0.0303030303030303	0	Experiment 4
Q86VU5	VIC_24h-Mock_24h	0.117278885820225	0.210541712716119	0.557033968743079	26	0.582268137083568	0.88640237403634		0	0	Experiment 4
Q86VU5	IC19_24h-Mock_24h	0.05268831977638	0.210541712716119	0.250251216714579	26	0.804359953263831	0.932403419547385		0	0	Experiment 4
Q86VU5	Alpha_24h-Mock_24h	-0.108419379458979	0.210541712716119	-0.514954391033975	26	0.610935371983183	0.884217791639775		0	0	Experiment 4
Q86VU5	Delta_24h-Mock_24h	0.0709598673325716	0.210541712716119	0.337034720660079	26	0.738796308771904	0.935319286105033		0	0	Experiment 4
Q86VU5	Alpha_24h-Delta_24h	-0.179379246791551	0.210541712716119	-0.851989111694054	26	0.401999972525612	0.93454389861464		0	0	Experiment 4
Q86VU5	OmicronBA1_24h-Mock_24h	-0.132429347764573	0.210541712716119	-0.628993400196819	26	0.534841167183889	0.832931198658953		0	0	Experiment 4
Q86VU5	OmicronBA2_24h-Mock_24h	0.00791813738734957	0.210541712716119	0.0376084020843218	26	0.970287187690069	0.991465880941088		0	0	Experiment 4
Q86VU5	OmicronBA4_24h-Mock_24h	-0.311184081280103	0.210541712716119	-1.47801629076555	26	0.151416327168492	0.772035924337359		0	0	Experiment 4
Q86VU5	OmicronBA5_24h-Mock_24h	-0.163408648041767	0.210541712716119	-0.776134315303573	26	0.444673058325401	0.903453937001633		0	0	Experiment 4
Q86VU5	OmicronBA1_24h-Alpha_24h	-0.0240099683055945	0.210541712716119	-0.114039009162845	26	0.910082937304988	0.974261745950582		0	0	Experiment 4
Q86VU5	OmicronBA2_24h-Alpha_24h	0.116337516846329	0.210541712716119	0.552562793118297	26	0.585282429694054	0.84043376614571		0	0	Experiment 4
Q86VU5	OmicronBA4_24h-Alpha_24h	-0.202764701821124	0.210541712716119	-0.963061899731571	26	0.344388703651069	0.794994477641463		0	0	Experiment 4
Q86VU5	OmicronBA5_24h-Alpha_24h	-0.0549892685827876	0.210541712716119	-0.261179924269599	26	0.796011520851381	0.98687039756779		0	0	Experiment 4
Q86VU5	OmicronBA1_24h-Delta_24h	-0.203389215097145	0.210541712716119	-0.966028120856898	26	0.342930418112617	0.6918069191321		0	0	Experiment 4
Q86VU5	OmicronBA2_24h-Delta_24h	-0.0630417299452221	0.210541712716119	-0.299426318575757	26	0.76699535931732	0.962662822817138		0	0	Experiment 4
Q86VU5	OmicronBA4_24h-Delta_24h	-0.382143948612675	0.210541712716119	-1.81505101142562	26	0.0810693921325922	0.462842431666786		0	0	Experiment 4
Q86VU5	OmicronBA5_24h-Delta_24h	-0.234368515374338	0.210541712716119	-1.11316903596365	26	0.275821938741201	0.858337100162211		0	0	Experiment 4
Q86VU5	OmicronBA1_24h-VIC_24h	-0.249708233584798	0.210541712716119	-1.1860273689399	26	0.246337340010725	0.680673827817663		0	0	Experiment 4
Q86VU5	OmicronBA2_24h-VIC_24h	-0.109360748432875	0.210541712716119	-0.519425566658757	26	0.607858020624375	0.853297740876483		0	0	Experiment 4
Q86VU5	OmicronBA4_24h-VIC_24h	-0.428462967100328	0.210541712716119	-2.03505025950862	26	0.0521597578815329	0.411796314769408		0	0	Experiment 4
Q86VU5	OmicronBA5_24h-VIC_24h	-0.280687533861991	0.210541712716119	-1.33316828404665	26	0.194040937885121	0.761915688631819		0	0	Experiment 4
Q86VU5	OmicronBA1_24h-IC19_24h	-0.185117667540953	0.210541712716119	-0.879244616911398	26	0.387322846949778	0.728257504799014		0	0	Experiment 4
Q86VU5	OmicronBA2_24h-IC19_24h	-0.0447701823890305	0.210541712716119	-0.212642814630257	26	0.833263961761328	0.982569356923513		0	0	Experiment 4
Q86VU5	OmicronBA4_24h-IC19_24h	-0.363872401056483	0.210541712716119	-1.72826750748012	26	0.0958009234313111	0.436160951735256		0	0	Experiment 4
Q86VU5	OmicronBA5_24h-IC19_24h	-0.216096967818147	0.210541712716119	-1.02638553201815	26	0.314164781712129	0.760542174043037		0	0	Experiment 4
Q86VU5	OmicronBA1_24h-OmicronBA5_24h	0.0309793002771931	0.210541712716119	0.147140915106754	26	0.884155854526105	0.973668479839596		0	0	Experiment 4
Q86VU5	OmicronBA1_24h-OmicronBA2_24h	-0.140347485151923	0.210541712716119	-0.666601802281141	26	0.510899043081733	0.788077673301387		0	0	Experiment 4
Q86VU5	OmicronBA1_24h-OmicronBA4_24h	0.17875473351553	0.210541712716119	0.849022890568726	26	0.403618348514987	0.813836850193165		0	0	Experiment 4
Q86VU5	OmicronBA2_24h-OmicronBA4_24h	0.319102218667453	0.210541712716119	1.51562469284987	26	0.141678751803697	0.649553189932412		0	0	Experiment 4
Q86VU5	OmicronBA1_48h-OmicronBA5_48h	-0.171203599291963	0.210541712716119	-0.813157626027308	26	0.42351186728746	0.802997947350522		0.0238095238095238	0	Experiment 4
Q86VU5	OmicronBA1_48h-OmicronBA2_48h	-0.0921053869343703	0.210541712716119	-0.437468593497002	26	0.665384024227364	0.999251509901561		0.0238095238095238	0	Experiment 4
Q86VU5	OmicronBA1_48h-OmicronBA4_48h	-0.123818264335999	0.210541712716119	-0.588093745123788	26	0.56154340011631	0.826311889214991		0.0238095238095238	0	Experiment 4
Q86VU5	OmicronBA2_48h-OmicronBA4_48h	-0.0317128774016287	0.210541712716119	-0.150625151626786	26	0.881433928809714	0.975577795741374		0	0	Experiment 4
Q86VU5	OmicronBA1_48h-Mock_24h	-0.000886635483877823	0.210541712716119	-0.0042112105598443	26	0.996672095887873	0.998015546059246		0.0238095238095238	0	Experiment 4
Q86VU5	OmicronBA2_48h-Mock_24h	0.0912187514504924	0.210541712716119	0.433257382937157	26	0.668401095809497	0.85657351036591		0	0	Experiment 4
Q86VW0	VIC_24h-Mock_24h	-0.476727326662924	0.627336342804238	-0.759923017582433	26	0.45413658437774	0.830384904662022		0	0	Experiment 4
Q86VW0	IC19_24h-Mock_24h	-0.136688650286259	0.627336342804238	-0.217887345208236	26	0.829217912175161	0.940389027482543		0	0	Experiment 4
Q86VW0	Alpha_24h-Mock_24h	-0.285079527901626	0.627336342804237	-0.454428523345708	26	0.65329167553568	0.900491307920153		0	0	Experiment 4
Q86VW0	Delta_24h-Mock_24h	-0.273065443333589	0.627336342804238	-0.435277577117511	26	0.666953040155592	0.9102159440492		0	0	Experiment 4
Q86VW0	Alpha_24h-Delta_24h	-0.0120140845680378	0.627336342804237	-0.0191509462281971	26	0.984866901790925	0.999837695437301		0	0	Experiment 4
Q86VW0	OmicronBA1_24h-Mock_24h	-0.0564593317418912	0.627336342804238	-0.0899985030191525	26	0.928978140742785	0.979883189674505		0.0833333333333334	0	Experiment 4
Q86VW0	OmicronBA2_24h-Mock_24h	-0.113229366717169	0.627336342804238	-0.180492279804843	26	0.858165620496604	0.960426816847574		0	0	Experiment 4
Q86VW0	OmicronBA4_24h-Mock_24h	-0.0705842048236741	0.627336342804238	-0.112514133181186	26	0.911279972351631	0.988114212782806		0	0	Experiment 4
Q86VW0	OmicronBA5_24h-Mock_24h	1.33593909202975	0.627336342804238	2.12954200303143	26	0.0428417678965385	0.404804035716101		0	0	Experiment 4
Q86VW0	OmicronBA1_24h-Alpha_24h	0.228620196159735	0.627336342804237	0.364430020326556	26	0.71848419260169	0.916981657364056		0.0833333333333334	0	Experiment 4
Q86VW0	OmicronBA2_24h-Alpha_24h	0.171850161184457	0.627336342804237	0.273936243540865	26	0.786298215036105	0.925897283772066		0	0	Experiment 4
Q86VW0	OmicronBA4_24h-Alpha_24h	0.214495323077952	0.627336342804237	0.341914390164522	26	0.735163642996003	0.949462272724728		0	0	Experiment 4
Q86VW0	OmicronBA5_24h-Alpha_24h	1.62101861993137	0.627336342804237	2.58397052637713	26	0.0157383105651787	0.44797707919736		0	0	Experiment 4
Q86VW0	OmicronBA1_24h-Delta_24h	0.216606111591697	0.627336342804238	0.345279074098358	26	0.732662448860254	0.903049174317977		0.0833333333333334	0	Experiment 4
Q86VW0	OmicronBA2_24h-Delta_24h	0.15983607661642	0.627336342804238	0.254785297312668	26	0.80089344205468	0.968760456066227		0	0	Experiment 4
Q86VW0	OmicronBA4_24h-Delta_24h	0.202481238509915	0.627336342804238	0.322763443936325	26	0.74945574042337	0.940467094970965		0	0	Experiment 4
Q86VW0	OmicronBA5_24h-Delta_24h	1.60900453536333	0.627336342804238	2.56481958014894	26	0.0164442044497259	0.431406837119728		0	0	Experiment 4
Q86VW0	OmicronBA1_24h-VIC_24h	0.420267994921033	0.627336342804238	0.669924514563281	26	0.508812581080469	0.841463809197669		0.0833333333333334	0	Experiment 4
Q86VW0	OmicronBA2_24h-VIC_24h	0.363497959945755	0.627336342804238	0.579430737777591	26	0.56728571545138	0.835457888471799		0	0	Experiment 4
Q86VW0	OmicronBA4_24h-VIC_24h	0.40614312183925	0.627336342804238	0.647408884401247	26	0.523043098841056	0.871108833630464		0	0	Experiment 4
Q86VW0	OmicronBA5_24h-VIC_24h	1.81266641869267	0.627336342804238	2.88946502061386	26	0.00768374015482198	0.270012811108393		0	0	Experiment 4
Q86VW0	OmicronBA1_24h-IC19_24h	0.080229318544368	0.627336342804238	0.127888842189084	26	0.899220993808364	0.971816217528397		0.0833333333333334	0	Experiment 4
Q86VW0	OmicronBA2_24h-IC19_24h	0.0234592835690901	0.627336342804238	0.0373950654033935	26	0.970455654202476	0.998038468776187		0	0	Experiment 4
Q86VW0	OmicronBA4_24h-IC19_24h	0.0661044454625851	0.627336342804238	0.10537321202705	26	0.916888420359159	0.98095769869819		0	0	Experiment 4
Q86VW0	OmicronBA5_24h-IC19_24h	1.472627742316	0.627336342804238	2.34742934823966	26	0.0267924355716556	0.340542378705037		0	0	Experiment 4
Q86VW0	OmicronBA1_24h-OmicronBA5_24h	-1.39239842377164	0.627336342804238	-2.21954050605058	26	0.0353815203454999	0.321841994702414		0.0833333333333334	0	Experiment 4
Q86VW0	OmicronBA1_24h-OmicronBA2_24h	0.0567700349752779	0.627336342804238	0.0904937767856901	26	0.928588401405794	0.979819728856069		0.0833333333333334	0	Experiment 4
Q86VW0	OmicronBA1_24h-OmicronBA4_24h	0.0141248730817829	0.627336342804238	0.0225156301620335	26	0.982208556619945	0.995434136298312		0.0833333333333334	0	Experiment 4
Q86VW0	OmicronBA2_24h-OmicronBA4_24h	-0.042645161893495	0.627336342804238	-0.0679781466236566	26	0.946323117539848	0.99132098316375		0	0	Experiment 4
Q86VW0	OmicronBA1_48h-OmicronBA5_48h	-0.791136758134359	0.627336342804238	-1.26110461670038	26	0.218469989225367	0.653103346372062		0.0833333333333334	0	Experiment 4
Q86VW0	OmicronBA1_48h-OmicronBA2_48h	-0.948361332257933	0.627336342804238	-1.51172707134851	26	0.142663689757959	0.997056081934189		0	0	Experiment 4
Q86VW0	OmicronBA1_48h-OmicronBA4_48h	-1.97060687627258	0.627336342804237	-3.14122862301238	26	0.00416603138491789	0.0898664524477384		0	0	Experiment 4
Q86VW0	OmicronBA2_48h-OmicronBA4_48h	-1.02224554401464	0.627336342804238	-1.62950155166387	26	0.115264445344936	0.494596822155203		0	0	Experiment 4
Q86VW0	OmicronBA1_48h-Mock_24h	-0.289324706088396	0.627336342804238	-0.461195512434516	26	0.648493383040231	0.867821701285317		0	0	Experiment 4
Q86VW0	OmicronBA2_48h-Mock_24h	0.659036626169537	0.627336342804238	1.05053155891399	26	0.303140684591889	0.588560212246498		0	0	Experiment 4
Q86VX2	VIC_24h-Mock_24h	-1.16381966447351	0.429295631112516	-2.71099815634621	26	0.0117253363901177	0.130931597191996		0	0	Experiment 4
Q86VX2	IC19_24h-Mock_24h	-0.49116763555831	0.429295631112516	-1.14412446799296	26	0.26299648649871	0.599279058289296		0	0	Experiment 4
Q86VX2	Alpha_24h-Mock_24h	-0.558717424880804	0.429295631112516	-1.30147475163652	26	0.204510755434595	0.610043372332498		0	0	Experiment 4
Q86VX2	Delta_24h-Mock_24h	-0.36046842978877	0.429295631112516	-0.839674116539735	26	0.408746021344268	0.79103780552967		0	0	Experiment 4
Q86VX2	Alpha_24h-Delta_24h	-0.198248995092034	0.429295631112516	-0.461800635096782	26	0.648065054180129	0.990052924037275		0	0	Experiment 4
Q86VX2	OmicronBA1_24h-Mock_24h	-0.578947401646002	0.429295631112516	-1.34859840093333	26	0.189096669398985	0.588227538841449		0	0	Experiment 4
Q86VX2	OmicronBA2_24h-Mock_24h	0.17103858211193	0.429295631112516	0.398416777894257	26	0.693576024137083	0.903758435098911		0.0833333333333334	0	Experiment 4
Q86VX2	OmicronBA4_24h-Mock_24h	-0.15024444641472	0.429295631112516	-0.349978978414857	26	0.72917372715141	0.973574307668288		0	0	Experiment 4
Q86VX2	OmicronBA5_24h-Mock_24h	-0.716392327052502	0.429295631112516	-1.66876221217527	26	0.107164292762967	0.607785869588578		0	0	Experiment 4
Q86VX2	OmicronBA1_24h-Alpha_24h	-0.0202299767651985	0.429295631112516	-0.0471236492968089	26	0.96277478552621	0.990973691593446		0	0	Experiment 4
Q86VX2	OmicronBA2_24h-Alpha_24h	0.729756006992734	0.429295631112516	1.69989152953078	26	0.101085909340939	0.410573004901412		0.0833333333333334	0	Experiment 4
Q86VX2	OmicronBA4_24h-Alpha_24h	0.408472978466084	0.429295631112516	0.95149577322166	26	0.35011492187005	0.795900690131528		0	0	Experiment 4
Q86VX2	OmicronBA5_24h-Alpha_24h	-0.157674902171698	0.429295631112516	-0.367287460538753	26	0.716377331070801	0.977012665631694		0	0	Experiment 4
Q86VX2	OmicronBA1_24h-Delta_24h	-0.218478971857232	0.429295631112516	-0.50892428439359	26	0.615097221278157	0.852582338814431		0	0	Experiment 4
Q86VX2	OmicronBA2_24h-Delta_24h	0.531507011900701	0.429295631112516	1.23809089443399	26	0.226745807952295	0.740278546079899		0.0833333333333334	0	Experiment 4
Q86VX2	OmicronBA4_24h-Delta_24h	0.21022398337405	0.429295631112516	0.489695138124878	26	0.628456063258242	0.902006510816947		0	0	Experiment 4
Q86VX2	OmicronBA5_24h-Delta_24h	-0.355923897263731	0.429295631112516	-0.829088095635535	26	0.414601627813344	0.919833891194655		0	0	Experiment 4
Q86VX2	OmicronBA1_24h-VIC_24h	0.58487226282751	0.429295631112516	1.36239975541288	26	0.184758087631806	0.623471217218836		0	0	Experiment 4
Q86VX2	OmicronBA2_24h-VIC_24h	1.33485824658544	0.429295631112516	3.10941493424046	26	0.00450526339550583	0.0915862850965283		0.0833333333333334	0	Experiment 4
Q86VX2	OmicronBA4_24h-VIC_24h	1.01357521805879	0.429295631112516	2.36101917793135	26	0.0260016524074285	0.297644446190731		0	0	Experiment 4
Q86VX2	OmicronBA5_24h-VIC_24h	0.447427337421011	0.429295631112516	1.04223594417093	26	0.30689705236659	0.830593416770106		0	0	Experiment 4
Q86VX2	OmicronBA1_24h-IC19_24h	-0.0877797660876922	0.429295631112516	-0.204473932940365	26	0.839575371124916	0.955561619368074		0	0	Experiment 4
Q86VX2	OmicronBA2_24h-IC19_24h	0.662206217670241	0.429295631112516	1.54254124588722	26	0.135026962676234	0.581534290876103		0.0833333333333334	0	Experiment 4
Q86VX2	OmicronBA4_24h-IC19_24h	0.34092318914359	0.429295631112516	0.794145489578104	26	0.434299688413293	0.777066249073696		0	0	Experiment 4
Q86VX2	OmicronBA5_24h-IC19_24h	-0.225224691494191	0.429295631112516	-0.524637744182309	26	0.604279928567102	0.896099978837477		0	0	Experiment 4
Q86VX2	OmicronBA1_24h-OmicronBA5_24h	0.137444925406499	0.429295631112516	0.320163811241944	26	0.751402984671167	0.940830450976808		0	0	Experiment 4
Q86VX2	OmicronBA1_24h-OmicronBA2_24h	-0.749985983757933	0.429295631112516	-1.74701517882758	26	0.0924391272728777	0.401308933695976		0.0833333333333334	0	Experiment 4
Q86VX2	OmicronBA1_24h-OmicronBA4_24h	-0.428702955231283	0.429295631112516	-0.998619422518468	26	0.327182948557836	0.771518814066697		0	0	Experiment 4
Q86VX2	OmicronBA2_24h-OmicronBA4_24h	0.32128302852665	0.429295631112516	0.748395756309115	26	0.460938308756103	0.854755261045383		0.0833333333333334	0	Experiment 4
Q86VX2	OmicronBA1_48h-OmicronBA5_48h	0.560590407551978	0.429295631112516	1.30583767204714	26	0.2030441687162	0.640263664674072		0	0	Experiment 4
Q86VX2	OmicronBA1_48h-OmicronBA2_48h	0.624500881946322	0.429295631112516	1.45471054603545	26	0.157716830708745	0.999251509901561		0	0	Experiment 4
Q86VX2	OmicronBA1_48h-OmicronBA4_48h	1.54473136730734	0.429295631112516	3.59829277391942	26	0.00132031082433315	0.0490330432386723		0	0	Experiment 4
Q86VX2	OmicronBA2_48h-OmicronBA4_48h	0.920230485361021	0.429295631112516	2.14358222788397	26	0.0415921415739708	0.314081445202171		0	0	Experiment 4
Q86VX2	OmicronBA1_48h-Mock_24h	-0.130666516182317	0.429295631112516	-0.304374204423408	26	0.763265713882954	0.920744846566621		0	0	Experiment 4
Q86VX2	OmicronBA2_48h-Mock_24h	-0.755167398128639	0.429295631112516	-1.75908475045886	26	0.0903283024278863	0.301009953998758		0	0	Experiment 4
Q86VX9	VIC_24h-Mock_24h	-0.0217377930056178	0.120183444915219	-0.180871774984918	26	0.857870761475639	0.969024763763264		0	0	Experiment 4
Q86VX9	IC19_24h-Mock_24h	0.0723758173641554	0.120183444915219	0.602211206503621	26	0.552249767783997	0.814706887614525		0	0	Experiment 4
Q86VX9	Alpha_24h-Mock_24h	0.108563630725555	0.120183444915219	0.903316016628908	26	0.374651727251386	0.764608485585133		0	0	Experiment 4
Q86VX9	Delta_24h-Mock_24h	0.0645987853292039	0.120183444915219	0.537501528390819	26	0.595492219728585	0.881820774583141		0	0	Experiment 4
Q86VX9	Alpha_24h-Delta_24h	0.0439648453963513	0.120183444915219	0.365814488238089	26	0.71746310591533	0.993642144835829		0	0	Experiment 4
Q86VX9	OmicronBA1_24h-Mock_24h	0.0804856280634413	0.120183444915219	0.66968980727935	26	0.508959807727501	0.820563855114263		0	0	Experiment 4
Q86VX9	OmicronBA2_24h-Mock_24h	-0.142463020242238	0.120183444915219	-1.18537973630841	26	0.246588725782289	0.657601313886376		0	0	Experiment 4
Q86VX9	OmicronBA4_24h-Mock_24h	0.125360183534918	0.120183444915219	1.04307364149323	26	0.306516256410687	0.873610350206149		0	0	Experiment 4
Q86VX9	OmicronBA5_24h-Mock_24h	-0.079217683505829	0.120183444915219	-0.659139730615241	26	0.515601970160289	0.927441246436904		0	0	Experiment 4
Q86VX9	OmicronBA1_24h-Alpha_24h	-0.0280780026621139	0.120183444915219	-0.233626209349557	26	0.817104886936915	0.947045925113587		0	0	Experiment 4
Q86VX9	OmicronBA2_24h-Alpha_24h	-0.251026650967793	0.120183444915219	-2.08869575293732	26	0.0466702548004898	0.300376629110945		0	0	Experiment 4
Q86VX9	OmicronBA4_24h-Alpha_24h	0.016796552809363	0.120183444915219	0.139757624864322	26	0.88992851090662	0.978160365572997		0	0	Experiment 4
Q86VX9	OmicronBA5_24h-Alpha_24h	-0.187781314231384	0.120183444915219	-1.56245574724415	26	0.130271736263159	0.758098247007137		0	0	Experiment 4
Q86VX9	OmicronBA1_24h-Delta_24h	0.0158868427342374	0.120183444915219	0.132188278888532	26	0.895853053050481	0.965249066687782		0	0	Experiment 4
Q86VX9	OmicronBA2_24h-Delta_24h	-0.207061805571442	0.120183444915219	-1.72288126469923	26	0.0967857239862913	0.536106398505071		0	0	Experiment 4
Q86VX9	OmicronBA4_24h-Delta_24h	0.0607613982057143	0.120183444915219	0.50557211310241	26	0.617416512976452	0.899971423779434		0	0	Experiment 4
Q86VX9	OmicronBA5_24h-Delta_24h	-0.143816468835033	0.120183444915219	-1.19664125900606	26	0.242244498880237	0.839527341018377		0	0	Experiment 4
Q86VX9	OmicronBA1_24h-VIC_24h	0.102223421069059	0.120183444915219	0.850561582264268	26	0.402778320432764	0.789214061190753		0	0	Experiment 4
Q86VX9	OmicronBA2_24h-VIC_24h	-0.12072522723662	0.120183444915219	-1.00450796132349	26	0.32439154544966	0.690478960865818		0	0	Experiment 4
Q86VX9	OmicronBA4_24h-VIC_24h	0.147097976540536	0.120183444915219	1.22394541647815	26	0.231948764488118	0.688435049866132		0	0	Experiment 4
Q86VX9	OmicronBA5_24h-VIC_24h	-0.0574798905002112	0.120183444915219	-0.478267955630323	26	0.63645658992221	0.942247284109381		0	0	Experiment 4
Q86VX9	OmicronBA1_24h-IC19_24h	0.0081098106992859	0.120183444915219	0.0674786007757292	26	0.946716945210575	0.985837503551989		0	0	Experiment 4
Q86VX9	OmicronBA2_24h-IC19_24h	-0.214838837606393	0.120183444915219	-1.78759094281203	26	0.0855053421943586	0.481772715491864		0	0	Experiment 4
Q86VX9	OmicronBA4_24h-IC19_24h	0.0529843661707628	0.120183444915219	0.440862434989608	26	0.662956710562097	0.895190136670974		0	0	Experiment 4
Q86VX9	OmicronBA5_24h-IC19_24h	-0.151593500869984	0.120183444915219	-1.26135093711886	26	0.218382669966526	0.692066404351675		0	0	Experiment 4
Q86VX9	OmicronBA1_24h-OmicronBA5_24h	0.15970331156927	0.120183444915219	1.32882953789459	26	0.195449145141745	0.625458291795718		0	0	Experiment 4
Q86VX9	OmicronBA1_24h-OmicronBA2_24h	0.222948648305679	0.120183444915219	1.85506954358776	26	0.0749594791889905	0.377243208588331		0	0	Experiment 4
Q86VX9	OmicronBA1_24h-OmicronBA4_24h	-0.0448745554714769	0.120183444915219	-0.373383834213879	26	0.71188997431786	0.941670887571116		0	0	Experiment 4
Q86VX9	OmicronBA2_24h-OmicronBA4_24h	-0.267823203777156	0.120183444915219	-2.22845337780164	26	0.0347104998410352	0.484403808131689		0	0	Experiment 4
Q86VX9	OmicronBA1_48h-OmicronBA5_48h	-0.312472174522195	0.120183444915219	-2.59996020868451	26	0.0151706456469152	0.223832900785503		0	0	Experiment 4
Q86VX9	OmicronBA1_48h-OmicronBA2_48h	-0.0161752723884293	0.120183444915219	-0.134588190576829	26	0.893973954603602	0.999251509901561		0	0	Experiment 4
Q86VX9	OmicronBA1_48h-OmicronBA4_48h	-0.416803789461152	0.120183444915219	-3.46806325742434	26	0.00183939728442128	0.0594005362175613		0	0	Experiment 4
Q86VX9	OmicronBA2_48h-OmicronBA4_48h	-0.400628517072723	0.120183444915219	-3.33347506684751	26	0.00258270062325083	0.0825214505590307		0	0	Experiment 4
Q86VX9	OmicronBA1_48h-Mock_24h	0.07619181023959	0.120183444915219	0.633962608521815	26	0.531643643950091	0.803549892165664		0	0	Experiment 4
Q86VX9	OmicronBA2_48h-Mock_24h	0.0923670826280194	0.120183444915219	0.768550799098645	26	0.449085125917681	0.718463690414589		0	0	Experiment 4
Q86W34	VIC_24h-Mock_24h	-0.0133599216641777	0.682516615108766	-0.0195745002662662	26	0.984532252844879	0.997352514884515		0	0	Experiment 4
Q86W34	IC19_24h-Mock_24h	-0.358906821050392	0.682516615108766	-0.525857998333412	26	0.603443687826635	0.838010582655648		0	0	Experiment 4
Q86W34	Alpha_24h-Mock_24h	-0.756384750310008	0.682516615108766	-1.10822906514806	26	0.277909794001551	0.688405718891343		0	0	Experiment 4
Q86W34	Delta_24h-Mock_24h	-1.29411922144057	0.682516615108766	-1.89609921984732	26	0.0691124567824439	0.380566463412217		0	0	Experiment 4
Q86W34	Alpha_24h-Delta_24h	0.537734471130558	0.682516615108766	0.787870154699259	26	0.437897012368198	0.945856502346503		0	0	Experiment 4
Q86W34	OmicronBA1_24h-Mock_24h	-0.663417646310419	0.682516615108766	-0.97201684416825	26	0.339998925594675	0.725518166784043		0	0	Experiment 4
Q86W34	OmicronBA2_24h-Mock_24h	-0.972694686972727	0.682516615108766	-1.42515898578926	26	0.16600613206821	0.569403582297169		0	0	Experiment 4
Q86W34	OmicronBA4_24h-Mock_24h	-0.208384592459263	0.682516615108766	-0.305317977388806	26	0.762554968288794	0.975563687670734		0	0	Experiment 4
Q86W34	OmicronBA5_24h-Mock_24h	-0.537306432582379	0.682516615108766	-0.787243007258883	26	0.438257518203143	0.899738619298707		0	0	Experiment 4
Q86W34	OmicronBA1_24h-Alpha_24h	0.092967103999589	0.682516615108766	0.136212220979813	26	0.89270271732043	0.96876405083414		0	0	Experiment 4
Q86W34	OmicronBA2_24h-Alpha_24h	-0.216309936662719	0.682516615108766	-0.316929920641196	26	0.753827656699758	0.913343846034794		0	0	Experiment 4
Q86W34	OmicronBA4_24h-Alpha_24h	0.548000157850745	0.682516615108766	0.802911087759257	26	0.42930518504851	0.845247890827298		0	0	Experiment 4
Q86W34	OmicronBA5_24h-Alpha_24h	0.219078317727629	0.682516615108766	0.320986057889179	26	0.750786902263516	0.983556046085822		0	0	Experiment 4
Q86W34	OmicronBA1_24h-Delta_24h	0.630701575130147	0.682516615108766	0.924082375679071	26	0.363940802399578	0.705217591862662		0	0	Experiment 4
Q86W34	OmicronBA2_24h-Delta_24h	0.321424534467839	0.682516615108766	0.470940234058063	26	0.641610759474383	0.940133598057414		0	0	Experiment 4
Q86W34	OmicronBA4_24h-Delta_24h	1.0857346289813	0.682516615108766	1.59078124245852	26	0.123745909701087	0.540899644975583		0	0	Experiment 4
Q86W34	OmicronBA5_24h-Delta_24h	0.756812788858187	0.682516615108766	1.10885621258844	26	0.277644103592008	0.858349308840551		0	0	Experiment 4
Q86W34	OmicronBA1_24h-VIC_24h	-0.650057724646241	0.682516615108766	-0.952442343901983	26	0.349643899363586	0.757370719714347		0	0	Experiment 4
Q86W34	OmicronBA2_24h-VIC_24h	-0.959334765308549	0.682516615108766	-1.40558448552299	26	0.171685286170574	0.539465658712507		0	0	Experiment 4
Q86W34	OmicronBA4_24h-VIC_24h	-0.195024670795085	0.682516615108766	-0.28574347712254	26	0.777338822138819	0.952055891556506		0	0	Experiment 4
Q86W34	OmicronBA5_24h-VIC_24h	-0.523946510918201	0.682516615108766	-0.767668506992617	26	0.44960014329152	0.893131621746181		0	0	Experiment 4
Q86W34	OmicronBA1_24h-IC19_24h	-0.304510825260027	0.682516615108766	-0.446158845834838	26	0.659176140093961	0.885585713787484		0	0	Experiment 4
Q86W34	OmicronBA2_24h-IC19_24h	-0.613787865922335	0.682516615108766	-0.899300987455846	26	0.376746185150921	0.815639749100447		0	0	Experiment 4
Q86W34	OmicronBA4_24h-IC19_24h	0.150522228591129	0.682516615108766	0.220540020944606	26	0.827173243484665	0.951329227419695		0	0	Experiment 4
Q86W34	OmicronBA5_24h-IC19_24h	-0.178399611531987	0.682516615108766	-0.261385008925471	26	0.795855089414248	0.955347340431069		0	0	Experiment 4
Q86W34	OmicronBA1_24h-OmicronBA5_24h	-0.12611121372804	0.682516615108766	-0.184773836909366	26	0.854840174289467	0.969081013215081		0	0	Experiment 4
Q86W34	OmicronBA1_24h-OmicronBA2_24h	0.309277040662308	0.682516615108766	0.453142141621008	26	0.654205542370491	0.864018075263007		0	0	Experiment 4
Q86W34	OmicronBA1_24h-OmicronBA4_24h	-0.455033053851156	0.682516615108766	-0.666698866779444	26	0.510838025417677	0.867625414605567		0	0	Experiment 4
Q86W34	OmicronBA2_24h-OmicronBA4_24h	-0.764310094513464	0.682516615108766	-1.11984100840045	26	0.273020073946192	0.752747319358899		0	0	Experiment 4
Q86W34	OmicronBA1_48h-OmicronBA5_48h	-0.309576756497875	0.682516615108766	-0.453581275011951	26	0.65389351297187	0.908543984428843		0	0	Experiment 4
Q86W34	OmicronBA1_48h-OmicronBA2_48h	0.0873979861100747	0.682516615108766	0.128052539931423	26	0.899092726450845	0.999251509901561		0	0	Experiment 4
Q86W34	OmicronBA1_48h-OmicronBA4_48h	-0.0446394433456542	0.682516615108766	-0.0654041855648312	26	0.948352501203884	0.981239433919553		0	0	Experiment 4
Q86W34	OmicronBA2_48h-OmicronBA4_48h	-0.132037429455729	0.682516615108766	-0.193456725496254	26	0.848104691801555	0.964278971374907		0	0	Experiment 4
Q86W34	OmicronBA1_48h-Mock_24h	-0.804029137961594	0.682516615108766	-1.17803599233033	26	0.249452600215597	0.574833967848505		0	0	Experiment 4
Q86W34	OmicronBA2_48h-Mock_24h	-0.891427124071669	0.682516615108766	-1.30608853226175	26	0.20296008964839	0.479188932867228		0	0	Experiment 4
Q86W42	VIC_24h-Mock_24h	-0.0697480448181675	0.108637975148496	-0.642022687948937	26	0.526479135820393	0.865077505927944		0.0111111111111111	0	Experiment 4
Q86W42	IC19_24h-Mock_24h	-0.0822004910495166	0.108637975148496	-0.756646015697157	26	0.456064081866709	0.749323972274203		0.0222222222222223	0	Experiment 4
Q86W42	Alpha_24h-Mock_24h	-0.0558639833739095	0.108637975148496	-0.514221507696084	26	0.611440486355411	0.884551609633088		0.0111111111111111	0	Experiment 4
Q86W42	Delta_24h-Mock_24h	0.032530785995488	0.108637975148496	0.299442123723513	26	0.766983436467193	0.943244999346033		0.0222222222222223	0	Experiment 4
Q86W42	Alpha_24h-Delta_24h	-0.0883947693693976	0.108637975148496	-0.813663631419598	26	0.423227035402549	0.939245764236328		0.0111111111111111	0	Experiment 4
Q86W42	OmicronBA1_24h-Mock_24h	-0.124008123744321	0.108637975148496	-1.14148044065452	26	0.264074657771566	0.66662287702406		0.0222222222222223	0	Experiment 4
Q86W42	OmicronBA2_24h-Mock_24h	0.0677172160378945	0.108637975148496	0.623329143840654	26	0.538498416292291	0.835622648146011		0.0111111111111111	0	Experiment 4
Q86W42	OmicronBA4_24h-Mock_24h	-0.0296089865293799	0.108637975148496	-0.272547297470407	26	0.787354153616841	0.979291292968927		0.0222222222222223	0	Experiment 4
Q86W42	OmicronBA5_24h-Mock_24h	-0.0359477442583269	0.108637975148496	-0.330894829447899	26	0.743375919480692	0.969615001266673		0.0222222222222223	0	Experiment 4
Q86W42	OmicronBA1_24h-Alpha_24h	-0.0681441403704112	0.108637975148496	-0.627258932958439	26	0.535959653253138	0.844946809639995		0.0111111111111111	0	Experiment 4
Q86W42	OmicronBA2_24h-Alpha_24h	0.123581199411804	0.108637975148496	1.13755065153674	26	0.265683087428015	0.616613225958599		0	0	Experiment 4
Q86W42	OmicronBA4_24h-Alpha_24h	0.0262549968445296	0.108637975148496	0.241674210225678	26	0.810928560818461	0.960705563384452		0.0111111111111111	0	Experiment 4
Q86W42	OmicronBA5_24h-Alpha_24h	0.0199162391155827	0.108637975148496	0.183326678248185	26	0.855963867082969	0.991117813541225		0.0111111111111111	0	Experiment 4
Q86W42	OmicronBA1_24h-Delta_24h	-0.156538909739809	0.108637975148496	-1.44092256437804	26	0.161542198487766	0.506864208229809		0.0222222222222223	0	Experiment 4
Q86W42	OmicronBA2_24h-Delta_24h	0.0351864300424065	0.108637975148496	0.323887020117141	26	0.748614652386112	0.960192327264918		0.0111111111111111	0	Experiment 4
Q86W42	OmicronBA4_24h-Delta_24h	-0.0621397725248679	0.108637975148496	-0.57198942119392	26	0.572241892393613	0.884547303635297		0.0222222222222223	0	Experiment 4
Q86W42	OmicronBA5_24h-Delta_24h	-0.0684785302538149	0.108637975148496	-0.630336953171413	26	0.53397562285375	0.935948047526269		0.0222222222222223	0	Experiment 4
Q86W42	OmicronBA1_24h-VIC_24h	-0.0542600789261532	0.108637975148496	-0.499457752705585	26	0.621657306776036	0.890532032148263		0.0111111111111111	0	Experiment 4
Q86W42	OmicronBA2_24h-VIC_24h	0.137465260856062	0.108637975148496	1.26535183178959	26	0.216968089039986	0.590021251531896		0	0	Experiment 4
Q86W42	OmicronBA4_24h-VIC_24h	0.0401390582887876	0.108637975148496	0.369475390478531	26	0.71476565863489	0.937689453420339		0.0111111111111111	0	Experiment 4
Q86W42	OmicronBA5_24h-VIC_24h	0.0338003005598407	0.108637975148496	0.311127858501038	26	0.758184296595352	0.98026563374837		0.0111111111111111	0	Experiment 4
Q86W42	OmicronBA1_24h-IC19_24h	-0.0418076326948042	0.108637975148496	-0.384834424957365	26	0.703490140457092	0.907079649734576		0.0222222222222223	0	Experiment 4
Q86W42	OmicronBA2_24h-IC19_24h	0.149917707087411	0.108637975148496	1.37997515953781	26	0.179346422942439	0.657253074416588		0.0111111111111111	0	Experiment 4
Q86W42	OmicronBA4_24h-IC19_24h	0.0525915045201367	0.108637975148496	0.484098718226751	26	0.632368600999465	0.880161112518163		0.0222222222222223	0	Experiment 4
Q86W42	OmicronBA5_24h-IC19_24h	0.0462527467911897	0.108637975148496	0.425751186249258	26	0.673792879579376	0.919922160026838		0.0222222222222223	0	Experiment 4
Q86W42	OmicronBA1_24h-OmicronBA5_24h	-0.0880603794859939	0.108637975148496	-0.810585611206623	26	0.424961496618502	0.798457228815364		0.0222222222222223	0	Experiment 4
Q86W42	OmicronBA1_24h-OmicronBA2_24h	-0.191725339782215	0.108637975148496	-1.76480958449518	26	0.0893415322839188	0.39775706139577		0.0111111111111111	0	Experiment 4
Q86W42	OmicronBA1_24h-OmicronBA4_24h	-0.0943991372149409	0.108637975148496	-0.868933143184116	26	0.392834477839746	0.809967650800599		0.0222222222222223	0	Experiment 4
Q86W42	OmicronBA2_24h-OmicronBA4_24h	0.0973262025672744	0.108637975148496	0.895876441311061	26	0.378538644670265	0.817714972703984		0.0111111111111111	0	Experiment 4
Q86W42	OmicronBA1_48h-OmicronBA5_48h	-0.122313040155381	0.108637975148496	-1.125877392212	26	0.270502926568914	0.703611522574136		0.0222222222222223	0	Experiment 4
Q86W42	OmicronBA1_48h-OmicronBA2_48h	-0.136341830844681	0.108637975148496	-1.25501078843118	26	0.220638679838826	0.999251509901561		0.0111111111111111	0	Experiment 4
Q86W42	OmicronBA1_48h-OmicronBA4_48h	-0.0619414878932154	0.108637975148496	-0.570164234086175	26	0.573460848929595	0.833691974326682		0.0111111111111111	0	Experiment 4
Q86W42	OmicronBA2_48h-OmicronBA4_48h	0.0744003429514657	0.108637975148496	0.684846554345002	26	0.499501003765535	0.829863658902512		0	0	Experiment 4
Q86W42	OmicronBA1_48h-Mock_24h	0.0151242607106028	0.108637975148496	0.139217071101791	26	0.890351391970841	0.963201537562716		0.0222222222222223	0	Experiment 4
Q86W42	OmicronBA2_48h-Mock_24h	0.151466091555284	0.108637975148496	1.39422785953297	26	0.175050094740018	0.443732607887173		0.0111111111111111	0	Experiment 4
Q86W50	VIC_24h-Mock_24h	0.0228738788999563	0.500139122016182	0.0457350323001052	26	0.963870914195382	0.994391170679759		0.0833333333333334	0	Experiment 4
Q86W50	IC19_24h-Mock_24h	0.60681257942887	0.500139122016182	1.21328756883217	26	0.235927801177098	0.567027771139461		0.25	0	Experiment 4
Q86W50	Alpha_24h-Mock_24h	0.497482410300041	0.500139122016182	0.99468805458483	26	0.329055739425446	0.73130331621842		0.0833333333333334	0	Experiment 4
Q86W50	Delta_24h-Mock_24h	1.07435814933856	0.500139122016182	2.14811859749655	26	0.0411954251439197	0.288967674291642		0.25	0	Experiment 4
Q86W50	Alpha_24h-Delta_24h	-0.576875739038514	0.500139122016182	-1.15343054291172	26	0.259227281653074	0.908486271905676		0.166666666666667	0	Experiment 4
Q86W50	OmicronBA1_24h-Mock_24h	-0.148760441198666	0.500139122016182	-0.297438122014884	26	0.768495649963029	0.926795301529274		0.166666666666667	0	Experiment 4
Q86W50	OmicronBA2_24h-Mock_24h	0.323527739719372	0.500139122016182	0.646875490193916	26	0.523382824653178	0.829243114373894		0.333333333333333	0	Experiment 4
Q86W50	OmicronBA4_24h-Mock_24h	1.10818603223277	0.500139122016182	2.21575554370832	26	0.0356700038712261	0.541017805198095		0.166666666666667	0	Experiment 4
Q86W50	OmicronBA5_24h-Mock_24h	-0.127886323364856	0.500139122016182	-0.255701499313461	26	0.800193465174423	0.980775387829995		0.25	0	Experiment 4
Q86W50	OmicronBA1_24h-Alpha_24h	-0.646242851498707	0.500139122016182	-1.29212617659971	26	0.207680699180647	0.608840810015417		0.0833333333333334	0	Experiment 4
Q86W50	OmicronBA2_24h-Alpha_24h	-0.173954670580669	0.500139122016182	-0.347812564390914	26	0.73078111622961	0.901276503155846		0.25	0	Experiment 4
Q86W50	OmicronBA4_24h-Alpha_24h	0.610703621932725	0.500139122016182	1.22106748912349	26	0.233018218068865	0.724837618203147		0.0833333333333334	0	Experiment 4
Q86W50	OmicronBA5_24h-Alpha_24h	-0.625368733664897	0.500139122016182	-1.25038955389829	26	0.222294164442985	0.834866151686436		0.166666666666667	0	Experiment 4
Q86W50	OmicronBA1_24h-Delta_24h	-1.22311859053722	0.500139122016182	-2.44555671951143	26	0.0215438301221269	0.199050548089831		0.25	0	Experiment 4
Q86W50	OmicronBA2_24h-Delta_24h	-0.750830409619183	0.500139122016182	-1.50124310730263	26	0.145340633606237	0.628809957869268		0.416666666666667	0	Experiment 4
Q86W50	OmicronBA4_24h-Delta_24h	0.0338278828942111	0.500139122016182	0.0676369462117715	26	0.946592108696973	0.991755205956528		0.25	0	Experiment 4
Q86W50	OmicronBA5_24h-Delta_24h	-1.20224447270341	0.500139122016182	-2.40382009681001	26	0.0236485994034219	0.47786533972823		0.333333333333333	0	Experiment 4
Q86W50	OmicronBA1_24h-VIC_24h	-0.171634320098622	0.500139122016182	-0.343173154314989	26	0.734227569744547	0.931381456635228		0.0833333333333334	0	Experiment 4
Q86W50	OmicronBA2_24h-VIC_24h	0.300653860819416	0.500139122016182	0.60114045789381	26	0.552951840364842	0.829335349054279		0.25	0	Experiment 4
Q86W50	OmicronBA4_24h-VIC_24h	1.08531215333281	0.500139122016182	2.17002051140821	26	0.0393273812129669	0.352641449941309		0.0833333333333334	0	Experiment 4
Q86W50	OmicronBA5_24h-VIC_24h	-0.150760202264812	0.500139122016182	-0.301436531613566	26	0.765479394521597	0.982620518368539		0.166666666666667	0	Experiment 4
Q86W50	OmicronBA1_24h-IC19_24h	-0.755573020627536	0.500139122016182	-1.51072569084705	26	0.142917637135256	0.489956256876371		0.25	0	Experiment 4
Q86W50	OmicronBA2_24h-IC19_24h	-0.283284839709497	0.500139122016182	-0.566412078638254	26	0.575970822624221	0.913585426162333		0.416666666666667	0	Experiment 4
Q86W50	OmicronBA4_24h-IC19_24h	0.501373452803897	0.500139122016182	1.00246797487615	26	0.325356717194965	0.69563863374371		0.25	0	Experiment 4
Q86W50	OmicronBA5_24h-IC19_24h	-0.734698902793725	0.500139122016182	-1.46898906814563	26	0.153832271828017	0.634652143393325		0.333333333333333	0	Experiment 4
Q86W50	OmicronBA1_24h-OmicronBA5_24h	-0.0208741178338103	0.500139122016182	-0.0417366227014229	26	0.967027523544929	0.992359261713442		0.25	0	Experiment 4
Q86W50	OmicronBA1_24h-OmicronBA2_24h	-0.472288180918038	0.500139122016182	-0.944313612208799	26	0.353702708167953	0.688190029946637		0.333333333333333	0	Experiment 4
Q86W50	OmicronBA1_24h-OmicronBA4_24h	-1.25694647343143	0.500139122016182	-2.5131936657232	26	0.0184962560356168	0.360723070998342		0.166666666666667	0	Experiment 4
Q86W50	OmicronBA2_24h-OmicronBA4_24h	-0.784658292513394	0.500139122016182	-1.5688800535144	26	0.128767379533783	0.642653835705832		0.333333333333333	0	Experiment 4
Q86W50	OmicronBA1_48h-OmicronBA5_48h	0.368248133440349	0.500139122016182	0.73629139819307	26	0.468145031508934	0.829436936040561		0.166666666666667	0	Experiment 4
Q86W50	OmicronBA1_48h-OmicronBA2_48h	-0.552677874956385	0.500139122016182	-1.10504827682427	26	0.279260153071254	0.999251509901561		0.166666666666667	0	Experiment 4
Q86W50	OmicronBA1_48h-OmicronBA4_48h	0.570906426365672	0.500139122016182	1.14149523849326	26	0.264068614600759	0.61197160688394		0.0833333333333334	0	Experiment 4
Q86W50	OmicronBA2_48h-OmicronBA4_48h	1.12358430132206	0.500139122016182	2.24654351531753	26	0.0333837983861529	0.292271576592439		0.0833333333333334	0	Experiment 4
Q86W50	OmicronBA1_48h-Mock_24h	0.029619611086205	0.500139122016182	0.0592227437973682	26	0.953227547092184	0.986532847652508		0.166666666666667	0	Experiment 4
Q86W50	OmicronBA2_48h-Mock_24h	0.58229748604259	0.500139122016182	1.16427102062164	26	0.25488672523394	0.538295410840416		0.166666666666667	0	Experiment 4
Q86W56	VIC_24h-Mock_24h	0.0204032465145557	0.534580062605903	0.0381668676813283	26	0.969846188379407	0.994391170679759		0	0	Experiment 4
Q86W56	IC19_24h-Mock_24h	0.198256453592441	0.534580062605903	0.370863912555971	26	0.713743543215429	0.895158148719622		0	0	Experiment 4
Q86W56	Alpha_24h-Mock_24h	0.099558670662095	0.534580062605903	0.186237156276983	26	0.853704249820485	0.96323244736815		0.0833333333333334	0	Experiment 4
Q86W56	Delta_24h-Mock_24h	-0.105154626800137	0.534580062605903	-0.196705103979266	26	0.845587848533117	0.965188184803014		0	0	Experiment 4
Q86W56	Alpha_24h-Delta_24h	0.204713297462232	0.534580062605903	0.382942260256249	26	0.704875575066672	0.993561589696849		0.0833333333333334	0	Experiment 4
Q86W56	OmicronBA1_24h-Mock_24h	-1.24111587336028	0.534580062605903	-2.32166509785316	26	0.028352221448507	0.256161028132788		0.0833333333333334	0	Experiment 4
Q86W56	OmicronBA2_24h-Mock_24h	-0.429221107902651	0.534580062605903	-0.802912674689622	26	0.429304284049874	0.78460757784807		0	0	Experiment 4
Q86W56	OmicronBA4_24h-Mock_24h	-0.0937532582437892	0.534580062605903	-0.175377393961856	26	0.86214179571125	0.984735961638452		0	0	Experiment 4
Q86W56	OmicronBA5_24h-Mock_24h	-0.248733810704418	0.534580062605903	-0.465288229216633	26	0.645598808658302	0.946428610146717		0	0	Experiment 4
Q86W56	OmicronBA1_24h-Alpha_24h	-1.34067454402238	0.534580062605903	-2.50790225413014	26	0.0187194730800146	0.211243023379042		0.166666666666667	0	Experiment 4
Q86W56	OmicronBA2_24h-Alpha_24h	-0.528779778564746	0.534580062605903	-0.989149830966606	26	0.331706445063985	0.67647647446539		0.0833333333333334	0	Experiment 4
Q86W56	OmicronBA4_24h-Alpha_24h	-0.193311928905884	0.534580062605903	-0.361614550238839	26	0.720562326843069	0.944367001781883		0.0833333333333334	0	Experiment 4
Q86W56	OmicronBA5_24h-Alpha_24h	-0.348292481366513	0.534580062605903	-0.651525385493617	26	0.520425281403407	0.940177352025189		0.0833333333333334	0	Experiment 4
Q86W56	OmicronBA1_24h-Delta_24h	-1.13596124656014	0.534580062605903	-2.12495999387389	26	0.0432567917495277	0.28062666752229		0.0833333333333334	0	Experiment 4
Q86W56	OmicronBA2_24h-Delta_24h	-0.324066481102515	0.534580062605903	-0.606207570710356	26	0.549633513517574	0.909946196862989		0	0	Experiment 4
Q86W56	OmicronBA4_24h-Delta_24h	0.0114013685563476	0.534580062605903	0.02132771001741	26	0.98314707771058	0.996328432578839		0	0	Experiment 4
Q86W56	OmicronBA5_24h-Delta_24h	-0.143579183904281	0.534580062605903	-0.268583125237367	26	0.79037016407188	0.990523894158749		0	0	Experiment 4
Q86W56	OmicronBA1_24h-VIC_24h	-1.26151911987484	0.534580062605903	-2.35983196553449	26	0.0260698750052013	0.273388847938143		0.0833333333333334	0	Experiment 4
Q86W56	OmicronBA2_24h-VIC_24h	-0.449624354417207	0.534580062605903	-0.841079542370951	26	0.407972552723999	0.750446078219531		0	0	Experiment 4
Q86W56	OmicronBA4_24h-VIC_24h	-0.114156504758345	0.534580062605903	-0.213544261643184	26	0.832568177425358	0.964103659029327		0	0	Experiment 4
Q86W56	OmicronBA5_24h-VIC_24h	-0.269137057218973	0.534580062605903	-0.503455096897962	26	0.618883314198613	0.938337997485263		0	0	Experiment 4
Q86W56	OmicronBA1_24h-IC19_24h	-1.43937232695272	0.534580062605903	-2.69252901040913	26	0.0122423062503336	0.172962559565284		0.0833333333333334	0	Experiment 4
Q86W56	OmicronBA2_24h-IC19_24h	-0.627477561495093	0.534580062605903	-1.17377658724559	26	0.251124895423692	0.737909318918959		0	0	Experiment 4
Q86W56	OmicronBA4_24h-IC19_24h	-0.29200971183623	0.534580062605903	-0.546241306517827	26	0.589557179948689	0.860669529087873		0	0	Experiment 4
Q86W56	OmicronBA5_24h-IC19_24h	-0.446990264296859	0.534580062605903	-0.836152141772604	26	0.41068837706983	0.819467722508101		0	0	Experiment 4
Q86W56	OmicronBA1_24h-OmicronBA5_24h	-0.992382062655863	0.534580062605903	-1.85637686863652	26	0.0747667754560859	0.438214332205177		0.0833333333333334	0	Experiment 4
Q86W56	OmicronBA1_24h-OmicronBA2_24h	-0.811894765457629	0.534580062605903	-1.51875242316353	26	0.140892371789155	0.48162518816201		0.0833333333333334	0	Experiment 4
Q86W56	OmicronBA1_24h-OmicronBA4_24h	-1.14736261511649	0.534580062605903	-2.1462877038913	26	0.0413551312485021	0.46203584323691		0.0833333333333334	0	Experiment 4
Q86W56	OmicronBA2_24h-OmicronBA4_24h	-0.335467849658862	0.534580062605903	-0.627535280727766	26	0.535781364560101	0.887052275901703		0	0	Experiment 4
Q86W56	OmicronBA1_48h-OmicronBA5_48h	0.260765464404769	0.534580062605903	0.487794967761466	26	0.629783269017191	0.897792212317482		0	0	Experiment 4
Q86W56	OmicronBA1_48h-OmicronBA2_48h	0.268340537352191	0.534580062605903	0.501965105178294	26	0.619916638480604	0.999251509901561		0	0	Experiment 4
Q86W56	OmicronBA1_48h-OmicronBA4_48h	0.189167309368065	0.534580062605903	0.353861512241845	26	0.726296203415863	0.909090427733053		0	0	Experiment 4
Q86W56	OmicronBA2_48h-OmicronBA4_48h	-0.0791732279841258	0.534580062605903	-0.148103592936449	26	0.883403653290635	0.975760873534288		0	0	Experiment 4
Q86W56	OmicronBA1_48h-Mock_24h	-0.518900109594197	0.534580062605903	-0.970668653568427	26	0.340657380542737	0.660362917676864		0	0	Experiment 4
Q86W56	OmicronBA2_48h-Mock_24h	-0.787240646946388	0.534580062605903	-1.47263375874672	26	0.152853139500934	0.412488385988675		0	0	Experiment 4
Q86W92	VIC_24h-Mock_24h	-0.330239762870741	0.198367054860066	-1.66479137931297	26	0.107961258660501	0.487469840395988		0.0476190476190477	0	Experiment 4
Q86W92	IC19_24h-Mock_24h	-0.206484727705189	0.198367054860066	-1.04092248509133	26	0.307494785039696	0.64265869660669		0.0595238095238095	0	Experiment 4
Q86W92	Alpha_24h-Mock_24h	-0.418660027727362	0.198367054860066	-2.11053205393757	26	0.0445872035879269	0.293220050144055		0.0476190476190477	0	Experiment 4
Q86W92	Delta_24h-Mock_24h	-0.397534528170984	0.198367054860066	-2.0040350372264	26	0.0555878896131188	0.341509482984729		0.0357142857142857	0	Experiment 4
Q86W92	Alpha_24h-Delta_24h	-0.0211254995563781	0.198367054860066	-0.10649701671117	26	0.916005491047625	0.999837695437301		0.0595238095238095	0	Experiment 4
Q86W92	OmicronBA1_24h-Mock_24h	-0.182109732962005	0.198367054860066	-0.91804424424444	26	0.367034077965638	0.746853670598157		0.0595238095238095	0	Experiment 4
Q86W92	OmicronBA2_24h-Mock_24h	-0.0533212744532285	0.198367054860066	-0.268801059182145	26	0.790204269331507	0.938521910918578		0.0357142857142857	0	Experiment 4
Q86W92	OmicronBA4_24h-Mock_24h	-0.30258804417932	0.198367054860066	-1.52539464979593	26	0.139234149107748	0.75927319476739		0.0595238095238095	0	Experiment 4
Q86W92	OmicronBA5_24h-Mock_24h	-0.0423660529108929	0.198367054860066	-0.213574037991233	26	0.832545196835496	0.980775387829995		0.0238095238095238	0	Experiment 4
Q86W92	OmicronBA1_24h-Alpha_24h	0.236550294765357	0.198367054860066	1.19248780969313	26	0.243840049696944	0.641879806449457		0.0833333333333334	0	Experiment 4
Q86W92	OmicronBA2_24h-Alpha_24h	0.365338753274134	0.198367054860066	1.84173099475542	26	0.0769502708970364	0.376834008478672		0.0595238095238095	0	Experiment 4
Q86W92	OmicronBA4_24h-Alpha_24h	0.116071983548042	0.198367054860066	0.585137404141641	26	0.563499677294043	0.89827589308053		0.0833333333333334	0	Experiment 4
Q86W92	OmicronBA5_24h-Alpha_24h	0.376293974816469	0.198367054860066	1.89695801594634	26	0.0689944282187396	0.67810226963987		0.0476190476190477	0	Experiment 4
Q86W92	OmicronBA1_24h-Delta_24h	0.215424795208979	0.198367054860066	1.08599079298196	26	0.287449653541879	0.646293545758373		0.0714285714285714	0	Experiment 4
Q86W92	OmicronBA2_24h-Delta_24h	0.344213253717756	0.198367054860066	1.73523397804425	26	0.0945398017810051	0.533096948621042		0.0476190476190477	0	Experiment 4
Q86W92	OmicronBA4_24h-Delta_24h	0.0949464839916636	0.198367054860066	0.478640387430471	26	0.636195122866157	0.905325049423742		0.0714285714285714	0	Experiment 4
Q86W92	OmicronBA5_24h-Delta_24h	0.355168475260091	0.198367054860066	1.79046099923516	26	0.0850321861939656	0.658119978371738		0.0357142857142857	0	Experiment 4
Q86W92	OmicronBA1_24h-VIC_24h	0.148130029908736	0.198367054860066	0.746747135068526	26	0.461915992226512	0.821990549090108		0.0833333333333334	0	Experiment 4
Q86W92	OmicronBA2_24h-VIC_24h	0.276918488417512	0.198367054860066	1.39599032013082	26	0.174524512827692	0.543683236864764		0.0595238095238095	0	Experiment 4
Q86W92	OmicronBA4_24h-VIC_24h	0.0276517186914204	0.198367054860066	0.13939672951704	26	0.890210839576188	0.976822984267223		0.0833333333333334	0	Experiment 4
Q86W92	OmicronBA5_24h-VIC_24h	0.287873709959848	0.198367054860066	1.45121734132173	26	0.158679058606375	0.739288495409641		0.0476190476190477	0	Experiment 4
Q86W92	OmicronBA1_24h-IC19_24h	0.0243749947431844	0.198367054860066	0.122878240846894	26	0.903148442872016	0.972049146368337		0.0952380952380952	0	Experiment 4
Q86W92	OmicronBA2_24h-IC19_24h	0.153163453251961	0.198367054860066	0.77212142590919	26	0.447004477701281	0.856566570028099		0.0714285714285714	0	Experiment 4
Q86W92	OmicronBA4_24h-IC19_24h	-0.096103316474131	0.198367054860066	-0.484472164704592	26	0.632107177983161	0.880006855604747		0.0952380952380952	0	Experiment 4
Q86W92	OmicronBA5_24h-IC19_24h	0.164118674794297	0.198367054860066	0.827348447100101	26	0.41556890701546	0.820737506213725		0.0595238095238095	0	Experiment 4
Q86W92	OmicronBA1_24h-OmicronBA5_24h	-0.139743680051112	0.198367054860066	-0.704470206253207	26	0.487402699893961	0.827732102184809		0.0595238095238095	0	Experiment 4
Q86W92	OmicronBA1_24h-OmicronBA2_24h	-0.128788458508777	0.198367054860066	-0.649243185062295	26	0.521875723807495	0.7920480316985		0.0714285714285714	0	Experiment 4
Q86W92	OmicronBA1_24h-OmicronBA4_24h	0.120478311217315	0.198367054860066	0.607350405551486	26	0.548886537630076	0.882791277454268		0.0952380952380952	0	Experiment 4
Q86W92	OmicronBA2_24h-OmicronBA4_24h	0.249266769726092	0.198367054860066	1.25659359061378	26	0.220073822248722	0.717636080906803		0.0714285714285714	0	Experiment 4
Q86W92	OmicronBA1_48h-OmicronBA5_48h	-0.145488727478703	0.198367054860066	-0.733431907739592	26	0.469857122275114	0.829997162521636		0.0714285714285714	0	Experiment 4
Q86W92	OmicronBA1_48h-OmicronBA2_48h	-0.120126047060475	0.198367054860066	-0.605574585685187	26	0.550047471227342	0.999251509901561		0.0952380952380952	0	Experiment 4
Q86W92	OmicronBA1_48h-OmicronBA4_48h	-0.196726496463725	0.198367054860066	-0.991729683149759	26	0.330469862944401	0.674562667679709		0.0714285714285714	0	Experiment 4
Q86W92	OmicronBA2_48h-OmicronBA4_48h	-0.0766004494032492	0.198367054860066	-0.386155097464573	26	0.702523766686895	0.920592530585292		0.0714285714285714	0	Experiment 4
Q86W92	OmicronBA1_48h-Mock_24h	-0.585400251811385	0.198367054860066	-2.95109614963201	26	0.00662517920266836	0.0578170925131543		0.0595238095238095	0	Experiment 4
Q86W92	OmicronBA2_48h-Mock_24h	-0.465274204750909	0.198367054860066	-2.34552156394683	26	0.0269051905173845	0.139573610493762		0.0595238095238095	0	Experiment 4
Q86WA6	VIC_24h-Mock_24h	0.235140246724921	0.188086545515131	1.25017047913193	26	0.222372877652242	0.659069844452953		0.0277777777777778	0	Experiment 4
Q86WA6	IC19_24h-Mock_24h	0.235525424240978	0.188086545515131	1.25221835297108	26	0.221637903635301	0.553277267241448		0.0555555555555556	0	Experiment 4
Q86WA6	Alpha_24h-Mock_24h	0.351204020855214	0.188086545515131	1.86724690962523	26	0.0731810173348575	0.377002727951237		0.0555555555555556	0	Experiment 4
Q86WA6	Delta_24h-Mock_24h	0.334092816644692	0.188086545515131	1.77627174623086	26	0.0873934326746655	0.42510086091728		0.0277777777777778	0	Experiment 4
Q86WA6	Alpha_24h-Delta_24h	0.0171112042105224	0.188086545515131	0.0909751633943737	26	0.92820960748621	0.999837695437301		0.0277777777777778	0	Experiment 4
Q86WA6	OmicronBA1_24h-Mock_24h	0.0542938649673246	0.188086545515131	0.288664267923176	26	0.775127284164259	0.92939207035608		0.0277777777777778	0	Experiment 4
Q86WA6	OmicronBA2_24h-Mock_24h	0.311574421328849	0.188086545515131	1.65654816231278	26	0.109631571653553	0.48463584284678		0.0555555555555556	0	Experiment 4
Q86WA6	OmicronBA4_24h-Mock_24h	0.142623912170825	0.188086545515131	0.758288753617156	26	0.455097232701669	0.939785781505406		0.111111111111111	0	Experiment 4
Q86WA6	OmicronBA5_24h-Mock_24h	0.238983142294493	0.188086545515131	1.27060200738956	26	0.215122404071315	0.768829890031317		0.0555555555555556	0	Experiment 4
Q86WA6	OmicronBA1_24h-Alpha_24h	-0.296910155887889	0.188086545515131	-1.57858264170205	26	0.126522467310151	0.498616881492406		0.0277777777777778	0	Experiment 4
Q86WA6	OmicronBA2_24h-Alpha_24h	-0.0396295995263651	0.188086545515131	-0.210698747312454	26	0.834764965351738	0.944690247183023		0.0555555555555556	0	Experiment 4
Q86WA6	OmicronBA4_24h-Alpha_24h	-0.208580108684389	0.188086545515131	-1.10895815600807	26	0.277600932665999	0.757160914313081		0.111111111111111	0	Experiment 4
Q86WA6	OmicronBA5_24h-Alpha_24h	-0.112220878560721	0.188086545515131	-0.596644902235672	26	0.555904550621059	0.953818150923935		0.0555555555555556	0	Experiment 4
Q86WA6	OmicronBA1_24h-Delta_24h	-0.279798951677367	0.188086545515131	-1.48760747830768	26	0.148883062118251	0.49368751226677		0	0	Experiment 4
Q86WA6	OmicronBA2_24h-Delta_24h	-0.0225183953158427	0.188086545515131	-0.119723583918081	26	0.905622445169356	0.985094328911589		0.0277777777777778	0	Experiment 4
Q86WA6	OmicronBA4_24h-Delta_24h	-0.191468904473866	0.188086545515131	-1.0179829926137	26	0.318065746116076	0.752056090478751		0.0833333333333334	0	Experiment 4
Q86WA6	OmicronBA5_24h-Delta_24h	-0.0951096743501984	0.188086545515131	-0.505669738841298	26	0.617348910641767	0.959620052884432		0.0277777777777778	0	Experiment 4
Q86WA6	OmicronBA1_24h-VIC_24h	-0.180846381757596	0.188086545515131	-0.961506211208752	26	0.345155200214983	0.755074621220857		0	0	Experiment 4
Q86WA6	OmicronBA2_24h-VIC_24h	0.0764341746039279	0.188086545515131	0.406377683180847	26	0.687790718691443	0.891757727568522		0.0277777777777778	0	Experiment 4
Q86WA6	OmicronBA4_24h-VIC_24h	-0.0925163345540957	0.188086545515131	-0.491881725514773	26	0.626930376709746	0.908781847403177		0.0833333333333334	0	Experiment 4
Q86WA6	OmicronBA5_24h-VIC_24h	0.00384289556957222	0.188086545515131	0.020431528257629	26	0.983855126131586	0.998635108863284		0.0277777777777778	0	Experiment 4
Q86WA6	OmicronBA1_24h-IC19_24h	-0.181231559273654	0.188086545515131	-0.963554085047906	26	0.344146440751571	0.699106225952986		0.0277777777777778	0	Experiment 4
Q86WA6	OmicronBA2_24h-IC19_24h	0.0760489970878707	0.188086545515131	0.404329809341693	26	0.689277108702777	0.946956474710003		0.0555555555555556	0	Experiment 4
Q86WA6	OmicronBA4_24h-IC19_24h	-0.0929015120701529	0.188086545515131	-0.493929599353927	26	0.625503007364943	0.876793933774182		0.111111111111111	0	Experiment 4
Q86WA6	OmicronBA5_24h-IC19_24h	0.00345771805351504	0.188086545515131	0.0183836544184755	26	0.985473144193825	0.997566197297926		0.0555555555555556	0	Experiment 4
Q86WA6	OmicronBA1_24h-OmicronBA5_24h	-0.184689277327169	0.188086545515131	-0.981937739466381	26	0.335180142769796	0.743894336378432		0.0277777777777778	0	Experiment 4
Q86WA6	OmicronBA1_24h-OmicronBA2_24h	-0.257280556361524	0.188086545515131	-1.3678838943896	26	0.183055893084705	0.52372123716586		0.0277777777777778	0	Experiment 4
Q86WA6	OmicronBA1_24h-OmicronBA4_24h	-0.0883300472035007	0.188086545515131	-0.469624485693979	26	0.642538179150635	0.925833475902921		0.0833333333333334	0	Experiment 4
Q86WA6	OmicronBA2_24h-OmicronBA4_24h	0.168950509158024	0.188086545515131	0.89825940869562	26	0.377290776017403	0.816502272552947		0.111111111111111	0	Experiment 4
Q86WA6	OmicronBA1_48h-OmicronBA5_48h	0.631283044257839	0.188086545515131	3.35634344566689	26	0.00243859204331542	0.081177514509195		0.0555555555555556	0	Experiment 4
Q86WA6	OmicronBA1_48h-OmicronBA2_48h	0.0322796917942873	0.188086545515131	0.171621482578032	26	0.865063903307745	0.999251509901561		0	0	Experiment 4
Q86WA6	OmicronBA1_48h-OmicronBA4_48h	0.241738357375265	0.188086545515131	1.28525066326883	26	0.210036044542778	0.564137662930519		0.0555555555555556	0	Experiment 4
Q86WA6	OmicronBA2_48h-OmicronBA4_48h	0.209458665580977	0.188086545515131	1.11362918069079	26	0.275628038817726	0.67744310781379		0.0555555555555556	0	Experiment 4
Q86WA6	OmicronBA1_48h-Mock_24h	0.421760196522512	0.188086545515131	2.24237302762617	26	0.0336855188679719	0.179622809572782		0.0277777777777778	0	Experiment 4
Q86WA6	OmicronBA2_48h-Mock_24h	0.389480504728224	0.188086545515131	2.07075154504814	26	0.0484464332188703	0.204560511502212		0.0277777777777778	0	Experiment 4
Q86WB0	VIC_24h-Mock_24h	0.0991117267966004	0.169691585485482	0.584069778787469	26	0.564207002762468	0.87892304255149		0	0	Experiment 4
Q86WB0	IC19_24h-Mock_24h	0.0727298907958473	0.169691585485482	0.428600455277552	26	0.67174410884533	0.880298608102125		0	0	Experiment 4
Q86WB0	Alpha_24h-Mock_24h	-0.0263087585863637	0.169691585485482	-0.15503867508277	26	0.877988164941989	0.970193241743517		0	0	Experiment 4
Q86WB0	Delta_24h-Mock_24h	0.00295880720295234	0.169691585485482	0.0174363813885485	26	0.986221603174584	0.995934772300772		0	0	Experiment 4
Q86WB0	Alpha_24h-Delta_24h	-0.0292675657893161	0.169691585485482	-0.172475056471318	26	0.864399647777319	0.999837695437301		0	0	Experiment 4
Q86WB0	OmicronBA1_24h-Mock_24h	0.0991226910250571	0.169691585485482	0.584134391469502	26	0.564164182566212	0.846199626694097		0.0138888888888888	0	Experiment 4
Q86WB0	OmicronBA2_24h-Mock_24h	-0.0572580683737858	0.169691585485482	-0.33742432313289	26	0.73850604140992	0.923798076515658		0	0	Experiment 4
Q86WB0	OmicronBA4_24h-Mock_24h	-0.160225512172761	0.169691585485482	-0.944216012328254	26	0.353751632187542	0.897178373166204		0.0138888888888888	0	Experiment 4
Q86WB0	OmicronBA5_24h-Mock_24h	-0.140518031085585	0.169691585485482	-0.828078956794279	26	0.415162557355172	0.896238152294765		0	0	Experiment 4
Q86WB0	OmicronBA1_24h-Alpha_24h	0.125431449611421	0.169691585485482	0.739173066552272	26	0.466423367610771	0.811527265617959		0.0138888888888888	0	Experiment 4
Q86WB0	OmicronBA2_24h-Alpha_24h	-0.030949309787422	0.169691585485482	-0.18238564805012	26	0.856694726248569	0.951936385837115		0	0	Experiment 4
Q86WB0	OmicronBA4_24h-Alpha_24h	-0.133916753586397	0.169691585485482	-0.789177337245484	26	0.437146179699381	0.850652509347768		0.0138888888888888	0	Experiment 4
Q86WB0	OmicronBA5_24h-Alpha_24h	-0.114209272499221	0.169691585485482	-0.673040281711509	26	0.50686037041064	0.936036246222192		0	0	Experiment 4
Q86WB0	OmicronBA1_24h-Delta_24h	0.0961638838221048	0.169691585485482	0.566698010080954	26	0.575779358010772	0.831693641589665		0.0138888888888888	0	Experiment 4
Q86WB0	OmicronBA2_24h-Delta_24h	-0.0602168755767381	0.169691585485482	-0.354860704521439	26	0.72555631526374	0.955994294338945		0	0	Experiment 4
Q86WB0	OmicronBA4_24h-Delta_24h	-0.163184319375713	0.169691585485482	-0.961652393716803	26	0.345083126284096	0.77471745005605		0.0138888888888888	0	Experiment 4
Q86WB0	OmicronBA5_24h-Delta_24h	-0.143476838288538	0.169691585485482	-0.845515338182827	26	0.405537396636385	0.913889151697763		0	0	Experiment 4
Q86WB0	OmicronBA1_24h-VIC_24h	1.0964228456728e-05	0.169691585485482	6.46126820334647e-05	26	0.999948939748554	0.999948939748554		0.0138888888888888	0	Experiment 4
Q86WB0	OmicronBA2_24h-VIC_24h	-0.156369795170386	0.169691585485482	-0.921494101920359	26	0.365264631137316	0.720709668805624		0	0	Experiment 4
Q86WB0	OmicronBA4_24h-VIC_24h	-0.259337238969361	0.169691585485482	-1.52828579111572	26	0.138517363448668	0.586789790310505		0.0138888888888888	0	Experiment 4
Q86WB0	OmicronBA5_24h-VIC_24h	-0.239629757882186	0.169691585485482	-1.41214873558175	26	0.169763878744582	0.745081761545408		0	0	Experiment 4
Q86WB0	OmicronBA1_24h-IC19_24h	0.0263928002292098	0.169691585485482	0.15553393619195	26	0.877601651791396	0.963984233583605		0.0138888888888888	0	Experiment 4
Q86WB0	OmicronBA2_24h-IC19_24h	-0.129987959169633	0.169691585485482	-0.766024778410442	26	0.450560576268771	0.859228697546216		0	0	Experiment 4
Q86WB0	OmicronBA4_24h-IC19_24h	-0.232955402968608	0.169691585485482	-1.37281646760581	26	0.181535425859412	0.559802696471352		0.0138888888888888	0	Experiment 4
Q86WB0	OmicronBA5_24h-IC19_24h	-0.213247921881433	0.169691585485482	-1.25667941207183	26	0.220043226396517	0.694197232815544		0	0	Experiment 4
Q86WB0	OmicronBA1_24h-OmicronBA5_24h	0.239640722110642	0.169691585485482	1.41221334826378	26	0.16974505124084	0.592961426794926		0.0138888888888888	0	Experiment 4
Q86WB0	OmicronBA1_24h-OmicronBA2_24h	0.156380759398843	0.169691585485482	0.921558714602392	26	0.365231544888025	0.694991971012845		0.0138888888888888	0	Experiment 4
Q86WB0	OmicronBA1_24h-OmicronBA4_24h	0.259348203197818	0.169691585485482	1.52835040379776	26	0.13850137879436	0.618407644210421		0.0277777777777778	0	Experiment 4
Q86WB0	OmicronBA2_24h-OmicronBA4_24h	0.102967443798975	0.169691585485482	0.606791689195364	26	0.549251657678934	0.888642272629406		0.0138888888888888	0	Experiment 4
Q86WB0	OmicronBA1_48h-OmicronBA5_48h	-0.0429108816852477	0.169691585485482	-0.252875718984422	26	0.802352900314783	0.954122929009517		0	0	Experiment 4
Q86WB0	OmicronBA1_48h-OmicronBA2_48h	0.18708473555687	0.169691585485482	1.10249860075045	26	0.280345987390116	0.999251509901561		0	0	Experiment 4
Q86WB0	OmicronBA1_48h-OmicronBA4_48h	-0.0857098805718479	0.169691585485482	-0.505092107700183	26	0.617748949462772	0.856022575873225		0.0277777777777778	0	Experiment 4
Q86WB0	OmicronBA2_48h-OmicronBA4_48h	-0.272794616128718	0.169691585485482	-1.60759070845063	26	0.120002512531283	0.499770743031172		0.0277777777777778	0	Experiment 4
Q86WB0	OmicronBA1_48h-Mock_24h	-0.0560675116700858	0.169691585485482	-0.330408319951036	26	0.743739210174351	0.91076361576021		0	0	Experiment 4
Q86WB0	OmicronBA2_48h-Mock_24h	-0.243152247226955	0.169691585485482	-1.43290692070149	26	0.16379994190211	0.429935501476464		0	0	Experiment 4
Q86WJ1	VIC_24h-Mock_24h	-0.394449473002108	0.214924507470264	-1.83529313452856	26	0.0779273373027736	0.419185604459444		0	0	Experiment 4
Q86WJ1	IC19_24h-Mock_24h	-0.144358686067087	0.214924507470264	-0.671671591882373	26	0.507717421294899	0.787604431781755		0.0238095238095238	0	Experiment 4
Q86WJ1	Alpha_24h-Mock_24h	-0.381929204476716	0.214924507470264	-1.77703887272864	26	0.0872643571775238	0.412718061591391		0	0	Experiment 4
Q86WJ1	Delta_24h-Mock_24h	-0.103087350256204	0.214924507470264	-0.479644464326462	26	0.635490446246999	0.900155563690538		0	0	Experiment 4
Q86WJ1	Alpha_24h-Delta_24h	-0.278841854220513	0.214924507470264	-1.29739440840218	26	0.205889721601565	0.907095556446624		0	0	Experiment 4
Q86WJ1	OmicronBA1_24h-Mock_24h	-0.33306767501406	0.214924507470264	-1.54969611857848	26	0.133302411771841	0.514265306932897		0.0238095238095238	0	Experiment 4
Q86WJ1	OmicronBA2_24h-Mock_24h	-0.596944321320831	0.214924507470264	-2.77746045970779	26	0.0100296574716277	0.150273450780602		0	0	Experiment 4
Q86WJ1	OmicronBA4_24h-Mock_24h	-0.146271952916281	0.214924507470264	-0.68057363321639	26	0.502157549589469	0.946961153594036		0.0238095238095238	0	Experiment 4
Q86WJ1	OmicronBA5_24h-Mock_24h	-0.0624957557592006	0.214924507470264	-0.290780034788946	26	0.7735264908708	0.976265288881292		0.0238095238095238	0	Experiment 4
Q86WJ1	OmicronBA1_24h-Alpha_24h	0.0488615294626564	0.214924507470264	0.22734275415016	26	0.821935430690529	0.949125657038741		0.0238095238095238	0	Experiment 4
Q86WJ1	OmicronBA2_24h-Alpha_24h	-0.215015116844114	0.214924507470264	-1.00042158697915	26	0.326326902397958	0.670350980504545		0	0	Experiment 4
Q86WJ1	OmicronBA4_24h-Alpha_24h	0.235657251560435	0.214924507470264	1.09646523951225	26	0.282927505154848	0.758104856370969		0.0238095238095238	0	Experiment 4
Q86WJ1	OmicronBA5_24h-Alpha_24h	0.319433448717516	0.214924507470264	1.48625883793969	26	0.14923718849058	0.772584902116448		0.0238095238095238	0	Experiment 4
Q86WJ1	OmicronBA1_24h-Delta_24h	-0.229980324757856	0.214924507470264	-1.07005165425202	26	0.294429723328661	0.653217554332891		0.0238095238095238	0	Experiment 4
Q86WJ1	OmicronBA2_24h-Delta_24h	-0.493856971064627	0.214924507470264	-2.29781599538133	26	0.0298693760844895	0.307427194336726		0	0	Experiment 4
Q86WJ1	OmicronBA4_24h-Delta_24h	-0.0431846026600772	0.214924507470264	-0.200929168889927	26	0.842317540742694	0.972860121864347		0.0238095238095238	0	Experiment 4
Q86WJ1	OmicronBA5_24h-Delta_24h	0.0405915944970031	0.214924507470264	0.188864429537516	26	0.851665595153237	0.990810437785216		0.0238095238095238	0	Experiment 4
Q86WJ1	OmicronBA1_24h-VIC_24h	0.0613817979880485	0.214924507470264	0.285597015950082	26	0.777449768763627	0.943601893852355		0.0238095238095238	0	Experiment 4
Q86WJ1	OmicronBA2_24h-VIC_24h	-0.202494848318722	0.214924507470264	-0.94216732517923	26	0.354779625072236	0.714357984457344		0	0	Experiment 4
Q86WJ1	OmicronBA4_24h-VIC_24h	0.248177520085827	0.214924507470264	1.15471950131217	26	0.258708357355404	0.714672682576497		0.0238095238095238	0	Experiment 4
Q86WJ1	OmicronBA5_24h-VIC_24h	0.331953717242908	0.214924507470264	1.54451309973961	26	0.134549871483206	0.707487255270226		0.0238095238095238	0	Experiment 4
Q86WJ1	OmicronBA1_24h-IC19_24h	-0.188708988946972	0.214924507470264	-0.878024526696105	26	0.387972387965365	0.728257504799014		0.0476190476190477	0	Experiment 4
Q86WJ1	OmicronBA2_24h-IC19_24h	-0.452585635253743	0.214924507470264	-2.10578886782542	26	0.0450324885236979	0.369800870856497		0.0238095238095238	0	Experiment 4
Q86WJ1	OmicronBA4_24h-IC19_24h	-0.00191326684919341	0.214924507470264	-0.00890204133401639	26	0.992965247368573	0.998085168619729		0.0476190476190477	0	Experiment 4
Q86WJ1	OmicronBA5_24h-IC19_24h	0.0818629303078869	0.214924507470264	0.380891557093427	26	0.70637826169634	0.928106450313636		0.0476190476190477	0	Experiment 4
Q86WJ1	OmicronBA1_24h-OmicronBA5_24h	-0.270571919254859	0.214924507470264	-1.25891608378953	26	0.219246978543489	0.648989114672626		0.0476190476190477	0	Experiment 4
Q86WJ1	OmicronBA1_24h-OmicronBA2_24h	0.263876646306771	0.214924507470264	1.22776434112931	26	0.230535331117417	0.580853530899442		0.0238095238095238	0	Experiment 4
Q86WJ1	OmicronBA1_24h-OmicronBA4_24h	-0.186795722097779	0.214924507470264	-0.869122485362089	26	0.392732820210842	0.809967650800599		0.0476190476190477	0	Experiment 4
Q86WJ1	OmicronBA2_24h-OmicronBA4_24h	-0.45067236840455	0.214924507470264	-2.0968868264914	26	0.0458789239514681	0.510386634484511		0.0238095238095238	0	Experiment 4
Q86WJ1	OmicronBA1_48h-OmicronBA5_48h	-0.126685271932648	0.214924507470264	-0.589440792135703	26	0.560653183139376	0.877043890278013		0	0	Experiment 4
Q86WJ1	OmicronBA1_48h-OmicronBA2_48h	-0.121683442160671	0.214924507470264	-0.566168295988797	26	0.576134088804087	0.999251509901561		0.0238095238095238	0	Experiment 4
Q86WJ1	OmicronBA1_48h-OmicronBA4_48h	-0.0395801679258619	0.214924507470264	-0.184158467509053	26	0.85531795967282	0.952812020317941		0.0476190476190477	0	Experiment 4
Q86WJ1	OmicronBA2_48h-OmicronBA4_48h	0.0821032742348091	0.214924507470264	0.382009828479744	26	0.705558679177792	0.920960955491679		0.0714285714285714	0	Experiment 4
Q86WJ1	OmicronBA1_48h-Mock_24h	-0.216496623069908	0.214924507470264	-1.00731473398799	26	0.323066814983579	0.645631808856842		0	0	Experiment 4
Q86WJ1	OmicronBA2_48h-Mock_24h	-0.0948131809092375	0.214924507470264	-0.44114643799919	26	0.662753757704785	0.852460209769568		0.0238095238095238	0	Experiment 4
Q86WN1	VIC_24h-Mock_24h	-1.16515183171443	0.287332755843616	-4.05506092855133	26	0.000404920222576433	0.0114456246334829		0	0	Experiment 4
Q86WN1	IC19_24h-Mock_24h	-1.43207493077659	0.287332755843616	-4.98402949768806	26	3.50510641435875e-05	0.00135333524284267		0	0	Experiment 4
Q86WN1	Alpha_24h-Mock_24h	-0.196019978212751	0.287332755843616	-0.682205471622029	26	0.501142075635218	0.832908170335043		0	0	Experiment 4
Q86WN1	Delta_24h-Mock_24h	-0.545007959388397	0.287332755843616	-1.89678325322931	26	0.0690184325059293	0.380474486271553		0	0	Experiment 4
Q86WN1	Alpha_24h-Delta_24h	0.348987981175645	0.287332755843616	1.21457778160728	26	0.235443406255239	0.908486271905676		0	0	Experiment 4
Q86WN1	OmicronBA1_24h-Mock_24h	-0.869139546876919	0.287332755843616	-3.02485369036713	26	0.00554036486703691	0.107638788021354		0	0	Experiment 4
Q86WN1	OmicronBA2_24h-Mock_24h	-0.581998418324169	0.287332755843616	-2.02552060803303	26	0.0531926237815661	0.351816842052494		0	0	Experiment 4
Q86WN1	OmicronBA4_24h-Mock_24h	-0.588484063642374	0.287332755843616	-2.04809250485406	26	0.0507749633153947	0.59917384741155		0	0	Experiment 4
Q86WN1	OmicronBA5_24h-Mock_24h	-0.510999371742055	0.287332755843616	-1.77842366158967	26	0.0870317669554721	0.557909990196731		0	0	Experiment 4
Q86WN1	OmicronBA1_24h-Alpha_24h	-0.673119568664168	0.287332755843616	-2.3426482187451	26	0.0270758307575802	0.250629885749757		0	0	Experiment 4
Q86WN1	OmicronBA2_24h-Alpha_24h	-0.385978440111417	0.287332755843616	-1.343315136411	26	0.19077840451671	0.534146855121165		0	0	Experiment 4
Q86WN1	OmicronBA4_24h-Alpha_24h	-0.392464085429622	0.287332755843616	-1.36588703323204	26	0.183674259525158	0.661494335031248		0	0	Experiment 4
Q86WN1	OmicronBA5_24h-Alpha_24h	-0.314979393529303	0.287332755843616	-1.09621818996764	26	0.283033573466696	0.8632884870829		0	0	Experiment 4
Q86WN1	OmicronBA1_24h-Delta_24h	-0.324131587488522	0.287332755843616	-1.12807043713782	26	0.26959261831372	0.631528788824646		0	0	Experiment 4
Q86WN1	OmicronBA2_24h-Delta_24h	-0.0369904589357717	0.287332755843616	-0.128737354803725	26	0.898556161720098	0.985094328911589		0	0	Experiment 4
Q86WN1	OmicronBA4_24h-Delta_24h	-0.0434761042539768	0.287332755843616	-0.151309251624758	26	0.880899674982639	0.984126228445393		0	0	Experiment 4
Q86WN1	OmicronBA5_24h-Delta_24h	0.0340085876463423	0.287332755843616	0.118359591639638	26	0.906692441785294	0.992415547860053		0	0	Experiment 4
Q86WN1	OmicronBA1_24h-VIC_24h	0.296012284837508	0.287332755843616	1.0302072381842	26	0.3124015788297	0.738597365955691		0	0	Experiment 4
Q86WN1	OmicronBA2_24h-VIC_24h	0.583153413390259	0.287332755843616	2.0295403205183	26	0.0527547644216306	0.330136573280493		0	0	Experiment 4
Q86WN1	OmicronBA4_24h-VIC_24h	0.576667768072053	0.287332755843616	2.00696842369726	26	0.0552553580103028	0.420605766160371		0	0	Experiment 4
Q86WN1	OmicronBA5_24h-VIC_24h	0.654152459972372	0.287332755843616	2.27663726696166	26	0.0312781673611062	0.489503319201312		0	0	Experiment 4
Q86WN1	OmicronBA1_24h-IC19_24h	0.562935383899666	0.287332755843616	1.95917580732093	26	0.0608972642151446	0.342437972598654		0	0	Experiment 4
Q86WN1	OmicronBA2_24h-IC19_24h	0.850076512452417	0.287332755843616	2.95850888965503	26	0.00650762731581223	0.141267763775369		0	0	Experiment 4
Q86WN1	OmicronBA4_24h-IC19_24h	0.843590867134212	0.287332755843616	2.93593699283399	26	0.00687189077364891	0.12808859730444		0	0	Experiment 4
Q86WN1	OmicronBA5_24h-IC19_24h	0.921075559034531	0.287332755843616	3.20560583609839	26	0.00355301917836504	0.153890793789244		0	0	Experiment 4
Q86WN1	OmicronBA1_24h-OmicronBA5_24h	-0.358140175134865	0.287332755843616	-1.24643002877746	26	0.223720076186157	0.651927764066718		0	0	Experiment 4
Q86WN1	OmicronBA1_24h-OmicronBA2_24h	-0.287141128552751	0.287332755843616	-0.999333082334094	26	0.326843768583114	0.663250450785984		0	0	Experiment 4
Q86WN1	OmicronBA1_24h-OmicronBA4_24h	-0.280655483234546	0.287332755843616	-0.976761185513061	26	0.337688664462032	0.777311816123255		0	0	Experiment 4
Q86WN1	OmicronBA2_24h-OmicronBA4_24h	0.00648564531820511	0.287332755843616	0.0225718968210328	26	0.982164103555333	0.995726205905824		0	0	Experiment 4
Q86WN1	OmicronBA1_48h-OmicronBA5_48h	-0.514889314277707	0.287332755843616	-1.79196177186962	26	0.0847856629761021	0.479173940794134		0	0	Experiment 4
Q86WN1	OmicronBA1_48h-OmicronBA2_48h	-0.39093476913056	0.287332755843616	-1.36056457601837	26	0.18533046025229	0.999251509901561		0	0	Experiment 4
Q86WN1	OmicronBA1_48h-OmicronBA4_48h	-0.207946127722001	0.287332755843616	-0.723711875840491	26	0.475704200628583	0.779391179390005		0	0	Experiment 4
Q86WN1	OmicronBA2_48h-OmicronBA4_48h	0.182988641408559	0.287332755843616	0.63685270017788	26	0.529788691739678	0.847448652383214		0	0	Experiment 4
Q86WN1	OmicronBA1_48h-Mock_24h	-0.721457153882824	0.287332755843616	-2.51087681167644	26	0.0185936870543735	0.120899652258361		0	0	Experiment 4
Q86WN1	OmicronBA2_48h-Mock_24h	-0.330522384752264	0.287332755843616	-1.15031223565807	26	0.260485842439036	0.54203301830594		0	0	Experiment 4
Q86WQ0	VIC_24h-Mock_24h	0.245189772316526	0.178966818668534	1.37002922743262	26	0.182393370272157	0.606006815482224		0	0	Experiment 4
Q86WQ0	IC19_24h-Mock_24h	0.223522471307951	0.178966818668534	1.24896041048781	26	0.222808033943441	0.554084721801631		0.0416666666666666	0	Experiment 4
Q86WQ0	Alpha_24h-Mock_24h	0.297649656041614	0.178966818668534	1.66315554054125	26	0.108291020811947	0.456735584721184		0	0	Experiment 4
Q86WQ0	Delta_24h-Mock_24h	0.352025949615173	0.178966818668534	1.96699003890304	26	0.0599415671598384	0.354148894431951		0	0	Experiment 4
Q86WQ0	Alpha_24h-Delta_24h	-0.0543762935735597	0.178966818668534	-0.303834498361791	26	0.763672255903662	0.995953875045959		0	0	Experiment 4
Q86WQ0	OmicronBA1_24h-Mock_24h	0.346546149672999	0.178966818668534	1.93637095552801	26	0.0637631033620589	0.374206959020178		0	0	Experiment 4
Q86WQ0	OmicronBA2_24h-Mock_24h	0.18203819256477	0.178966818668534	1.01716169465986	26	0.318448836923008	0.707109979823877		0	0	Experiment 4
Q86WQ0	OmicronBA4_24h-Mock_24h	0.396499277129288	0.178966818668534	2.21549044721886	26	0.0356902884161516	0.541017805198095		0	0	Experiment 4
Q86WQ0	OmicronBA5_24h-Mock_24h	0.0257131126595667	0.178966818668534	0.143675307248938	26	0.886864664090643	0.988039388301639		0	0	Experiment 4
Q86WQ0	OmicronBA1_24h-Alpha_24h	0.0488964936313851	0.178966818668534	0.273215414986767	26	0.78684616916921	0.938668998630835		0	0	Experiment 4
Q86WQ0	OmicronBA2_24h-Alpha_24h	-0.115611463476844	0.178966818668534	-0.64599384588139	26	0.523944618232504	0.802239609842611		0	0	Experiment 4
Q86WQ0	OmicronBA4_24h-Alpha_24h	0.0988496210876744	0.178966818668534	0.552334906677614	26	0.585436267193935	0.903753780490117		0	0	Experiment 4
Q86WQ0	OmicronBA5_24h-Alpha_24h	-0.271936543382047	0.178966818668534	-1.51948023329231	26	0.1407098945882	0.771505219267469		0	0	Experiment 4
Q86WQ0	OmicronBA1_24h-Delta_24h	-0.00547979994217465	0.178966818668534	-0.030619083375024	26	0.975807157347202	0.991959281617652		0	0	Experiment 4
Q86WQ0	OmicronBA2_24h-Delta_24h	-0.169987757050404	0.178966818668534	-0.949828344243181	26	0.350945686216673	0.82911851890152		0	0	Experiment 4
Q86WQ0	OmicronBA4_24h-Delta_24h	0.0444733275141147	0.178966818668534	0.248500408315823	26	0.805699620976952	0.962166339121832		0	0	Experiment 4
Q86WQ0	OmicronBA5_24h-Delta_24h	-0.326312836955607	0.178966818668534	-1.8233147316541	26	0.0797737508409917	0.638861954261143		0	0	Experiment 4
Q86WQ0	OmicronBA1_24h-VIC_24h	0.101356377356473	0.178966818668534	0.566341728095395	26	0.576017935434797	0.869802658715341		0	0	Experiment 4
Q86WQ0	OmicronBA2_24h-VIC_24h	-0.063151579751756	0.178966818668534	-0.352867532772762	26	0.727032499857629	0.908017777228513		0	0	Experiment 4
Q86WQ0	OmicronBA4_24h-VIC_24h	0.151309504812762	0.178966818668534	0.845461219786242	26	0.405567050973101	0.822365488575279		0	0	Experiment 4
Q86WQ0	OmicronBA5_24h-VIC_24h	-0.219476659656959	0.178966818668534	-1.22635392018368	26	0.23105658966651	0.796331383762123		0	0	Experiment 4
Q86WQ0	OmicronBA1_24h-IC19_24h	0.123023678365048	0.178966818668534	0.687410545040202	26	0.497910727858232	0.797414918084293		0.0416666666666666	0	Experiment 4
Q86WQ0	OmicronBA2_24h-IC19_24h	-0.0414842787431807	0.178966818668534	-0.231798715827955	26	0.818509063585775	0.979566573973865		0.0416666666666666	0	Experiment 4
Q86WQ0	OmicronBA4_24h-IC19_24h	0.172976805821338	0.178966818668534	0.966530036731049	26	0.342684074620816	0.712695865530872		0.0416666666666666	0	Experiment 4
Q86WQ0	OmicronBA5_24h-IC19_24h	-0.197809358648384	0.178966818668534	-1.10528510323887	26	0.279159449293101	0.745150601095047		0.0416666666666666	0	Experiment 4
Q86WQ0	OmicronBA1_24h-OmicronBA5_24h	0.320833037013432	0.178966818668534	1.79269564827908	26	0.0846653362411964	0.455848208546648		0	0	Experiment 4
Q86WQ0	OmicronBA1_24h-OmicronBA2_24h	0.164507957108229	0.178966818668534	0.919209260868157	26	0.366435904466363	0.696345290660041		0	0	Experiment 4
Q86WQ0	OmicronBA1_24h-OmicronBA4_24h	-0.0499531274562894	0.178966818668534	-0.279119491690847	26	0.782361367072024	0.958299484229279		0	0	Experiment 4
Q86WQ0	OmicronBA2_24h-OmicronBA4_24h	-0.214461084564518	0.178966818668534	-1.198328752559	26	0.241598472053684	0.732396244793473		0	0	Experiment 4
Q86WQ0	OmicronBA1_48h-OmicronBA5_48h	-0.0822486876180388	0.178966818668534	-0.459575066651725	26	0.64964100234987	0.905901829261803		0	0	Experiment 4
Q86WQ0	OmicronBA1_48h-OmicronBA2_48h	-0.315048081201702	0.178966818668534	-1.760371467435	26	0.0901057104497198	0.893585713261376		0	0	Experiment 4
Q86WQ0	OmicronBA1_48h-OmicronBA4_48h	-0.524034449087374	0.178966818668534	-2.92810954000329	26	0.00700267424006018	0.115583028706771		0	0	Experiment 4
Q86WQ0	OmicronBA2_48h-OmicronBA4_48h	-0.208986367885673	0.178966818668534	-1.16773807256829	26	0.25350985998415	0.665082954976396		0	0	Experiment 4
Q86WQ0	OmicronBA1_48h-Mock_24h	0.105880784998031	0.178966818668534	0.591622434738214	26	0.559212947048967	0.817364127966554		0	0	Experiment 4
Q86WQ0	OmicronBA2_48h-Mock_24h	0.420928866199732	0.178966818668534	2.35199390217321	26	0.0265244087254888	0.138469685940405		0	0	Experiment 4
Q86WR0	VIC_24h-Mock_24h	-0.121910669936112	0.095752160800147	-1.2731897527677	26	0.214217106016531	0.650309743698806		0.0444444444444444	0	Experiment 4
Q86WR0	IC19_24h-Mock_24h	-0.238329620525901	0.0957521608001471	-2.48902602859626	26	0.0195362248045055	0.150664581955369		0.0777777777777777	0	Experiment 4
Q86WR0	Alpha_24h-Mock_24h	-0.0936899037764874	0.095752160800147	-0.978462553675797	26	0.33686278824859	0.736529718885139		0.0555555555555556	0	Experiment 4
Q86WR0	Delta_24h-Mock_24h	-0.189032534839199	0.0957521608001471	-1.97418557721894	26	0.0590732028954164	0.350676326938669		0.0444444444444444	0	Experiment 4
Q86WR0	Alpha_24h-Delta_24h	0.0953426310627118	0.095752160800147	0.995723023543145	26	0.328561998107287	0.910784391363923		0.0333333333333333	0	Experiment 4
Q86WR0	OmicronBA1_24h-Mock_24h	-0.250884077004189	0.0957521608001471	-2.620140108669	26	0.0144814402174949	0.186115138227914		0.0444444444444444	0	Experiment 4
Q86WR0	OmicronBA2_24h-Mock_24h	-0.0818813373276116	0.095752160800147	-0.855138272007391	26	0.400286300851137	0.764077799313278		0.0555555555555556	0	Experiment 4
Q86WR0	OmicronBA4_24h-Mock_24h	-0.0405725842535171	0.095752160800147	-0.423724999148581	26	0.675251373309456	0.96715521998829		0.0444444444444444	0	Experiment 4
Q86WR0	OmicronBA5_24h-Mock_24h	-0.2313930971609	0.0957521608001471	-2.41658355516239	26	0.0229857027146576	0.288997830959976		0.0444444444444444	0	Experiment 4
Q86WR0	OmicronBA1_24h-Alpha_24h	-0.157194173227702	0.095752160800147	-1.64167755499321	26	0.112699448325271	0.474966159717108		0.0333333333333333	0	Experiment 4
Q86WR0	OmicronBA2_24h-Alpha_24h	0.0118085664488758	0.095752160800147	0.123324281668405	26	0.902798720363594	0.968898870308096		0.0444444444444444	0	Experiment 4
Q86WR0	OmicronBA4_24h-Alpha_24h	0.0531173195229703	0.095752160800147	0.554737554527216	26	0.583815331667433	0.903358265418509		0.0333333333333333	0	Experiment 4
Q86WR0	OmicronBA5_24h-Alpha_24h	-0.137703193384412	0.095752160800147	-1.43812100148659	26	0.162328463676938	0.787926321339871		0.0333333333333333	0	Experiment 4
Q86WR0	OmicronBA1_24h-Delta_24h	-0.0618515421649898	0.0957521608001471	-0.64595453145006	26	0.523969677446594	0.801717103125627		0.0222222222222223	0	Experiment 4
Q86WR0	OmicronBA2_24h-Delta_24h	0.107151197511588	0.095752160800147	1.11904730521155	26	0.27335230241587	0.769603808363469		0.0333333333333333	0	Experiment 4
Q86WR0	OmicronBA4_24h-Delta_24h	0.148459950585682	0.095752160800147	1.55046057807036	26	0.133119224178089	0.555519743004396		0.0222222222222223	0	Experiment 4
Q86WR0	OmicronBA5_24h-Delta_24h	-0.0423605623217007	0.0957521608001471	-0.442397977943445	26	0.661859700677287	0.969489221819266		0.0222222222222223	0	Experiment 4
Q86WR0	OmicronBA1_24h-VIC_24h	-0.128973407068077	0.0957521608001471	-1.3469503559013	26	0.189620018942482	0.626726310523624		0.0222222222222223	0	Experiment 4
Q86WR0	OmicronBA2_24h-VIC_24h	0.0400293326085007	0.095752160800147	0.418051480760309	26	0.679342153768125	0.887039117977487		0.0333333333333333	0	Experiment 4
Q86WR0	OmicronBA4_24h-VIC_24h	0.0813380856825952	0.095752160800147	0.84946475361912	26	0.403377005724534	0.822147348500745		0.0222222222222223	0	Experiment 4
Q86WR0	OmicronBA5_24h-VIC_24h	-0.109482427224788	0.095752160800147	-1.14339380239469	26	0.263294112425255	0.808776987224266		0.0222222222222223	0	Experiment 4
Q86WR0	OmicronBA1_24h-IC19_24h	-0.0125544564782883	0.0957521608001471	-0.13111408007274	26	0.896694337330214	0.971247056499314		0.0555555555555556	0	Experiment 4
Q86WR0	OmicronBA2_24h-IC19_24h	0.156448283198289	0.095752160800147	1.63388775658887	26	0.114334901715081	0.542702130743036		0.0666666666666667	0	Experiment 4
Q86WR0	OmicronBA4_24h-IC19_24h	0.197757036272384	0.0957521608001471	2.06530102944768	26	0.0489977140035287	0.32011431088029		0.0555555555555556	0	Experiment 4
Q86WR0	OmicronBA5_24h-IC19_24h	0.00693652336500072	0.0957521608001471	0.0724424734338744	26	0.942804198310767	0.991623476683016		0.0555555555555556	0	Experiment 4
Q86WR0	OmicronBA1_24h-OmicronBA5_24h	-0.0194909798432891	0.0957521608001471	-0.203556553506614	26	0.840284844167881	0.964657378995508		0.0222222222222223	0	Experiment 4
Q86WR0	OmicronBA1_24h-OmicronBA2_24h	-0.169002739676577	0.095752160800147	-1.76500183666161	26	0.0893085544890875	0.39775706139577		0.0333333333333333	0	Experiment 4
Q86WR0	OmicronBA1_24h-OmicronBA4_24h	-0.210311492750672	0.0957521608001471	-2.19641510952042	26	0.0371774912107974	0.445028469225386		0.0222222222222223	0	Experiment 4
Q86WR0	OmicronBA2_24h-OmicronBA4_24h	-0.0413087530740945	0.095752160800147	-0.431413272858811	26	0.669724077579096	0.922658818051534		0.0333333333333333	0	Experiment 4
Q86WR0	OmicronBA1_48h-OmicronBA5_48h	-0.0638983537863318	0.095752160800147	-0.667330671729694	26	0.510440952354013	0.850639546720001		0.0444444444444444	0	Experiment 4
Q86WR0	OmicronBA1_48h-OmicronBA2_48h	0.0643971302645471	0.095752160800147	0.672539707996315	26	0.507173727996629	0.999251509901561		0.0555555555555556	0	Experiment 4
Q86WR0	OmicronBA1_48h-OmicronBA4_48h	0.0997572322676442	0.095752160800147	1.04182747871201	26	0.307082850648718	0.653775098013143		0.0444444444444444	0	Experiment 4
Q86WR0	OmicronBA2_48h-OmicronBA4_48h	0.0353601020030971	0.0957521608001471	0.369287770715695	26	0.714903810419954	0.925363360889143		0.0555555555555556	0	Experiment 4
Q86WR0	OmicronBA1_48h-Mock_24h	-0.204875555078141	0.0957521608001471	-2.13964419566213	26	0.0419393034470885	0.209273954984087		0.0555555555555556	0	Experiment 4
Q86WR0	OmicronBA2_48h-Mock_24h	-0.269272685342688	0.0957521608001471	-2.81218390365844	26	0.00923836164568215	0.066611863809859		0.0666666666666667	0	Experiment 4
Q86WR7	VIC_24h-Mock_24h	0.215663479887319	0.429055212867922	0.502647382945811	26	0.619443373173895	0.900824517543132		0	0	Experiment 4
Q86WR7	IC19_24h-Mock_24h	0.091799456821479	0.429055212867922	0.213957211259284	26	0.832249487470375	0.940432431109626		0	0	Experiment 4
Q86WR7	Alpha_24h-Mock_24h	0.278134735006323	0.429055212867922	0.648249285091293	26	0.522508079791549	0.843189613018664		0	0	Experiment 4
Q86WR7	Delta_24h-Mock_24h	0.203174641389174	0.429055212867922	0.473539617503068	26	0.639780295389732	0.901177976476252		0	0	Experiment 4
Q86WR7	Alpha_24h-Delta_24h	0.0749600936171494	0.429055212867922	0.174709667588224	26	0.8626611436666	0.999837695437301		0	0	Experiment 4
Q86WR7	OmicronBA1_24h-Mock_24h	0.355561992719787	0.429055212867923	0.828709177877394	26	0.414812193504023	0.775734032834669		0	0	Experiment 4
Q86WR7	OmicronBA2_24h-Mock_24h	-0.250607360696733	0.429055212867922	-0.584091168643785	26	0.564192827067117	0.850668407299569		0	0	Experiment 4
Q86WR7	OmicronBA4_24h-Mock_24h	0.167956634727846	0.429055212867922	0.391456926033313	26	0.698649402660691	0.971188766390368		0	0	Experiment 4
Q86WR7	OmicronBA5_24h-Mock_24h	-0.0438346935202425	0.429055212867922	-0.102165623923409	26	0.919409089774937	0.991277886631933		0	0	Experiment 4
Q86WR7	OmicronBA1_24h-Alpha_24h	0.0774272577134636	0.429055212867922	0.180459892786102	26	0.858190785435547	0.959946906286667		0	0	Experiment 4
Q86WR7	OmicronBA2_24h-Alpha_24h	-0.528742095703056	0.429055212867922	-1.23234045373508	26	0.228850199436937	0.584359010756318		0	0	Experiment 4
Q86WR7	OmicronBA4_24h-Alpha_24h	-0.110178100278477	0.429055212867922	-0.256792359057979	26	0.799360271600086	0.959702556346291		0	0	Experiment 4
Q86WR7	OmicronBA5_24h-Alpha_24h	-0.321969428526565	0.429055212867922	-0.750414909014702	26	0.459742558353265	0.921498813896084		0	0	Experiment 4
Q86WR7	OmicronBA1_24h-Delta_24h	0.152387351330613	0.429055212867922	0.355169560374326	26	0.725327666563375	0.902202062933036		0	0	Experiment 4
Q86WR7	OmicronBA2_24h-Delta_24h	-0.453782002085906	0.429055212867922	-1.05763078614685	26	0.29995184232804	0.794315591739898		0	0	Experiment 4
Q86WR7	OmicronBA4_24h-Delta_24h	-0.0352180066613279	0.429055212867922	-0.0820826914697554	26	0.935209608200986	0.991755205956528		0	0	Experiment 4
Q86WR7	OmicronBA5_24h-Delta_24h	-0.247009334909416	0.429055212867922	-0.575705241426478	26	0.569764304808532	0.948441343198436		0	0	Experiment 4
Q86WR7	OmicronBA1_24h-VIC_24h	0.139898512832467	0.429055212867922	0.326061794931583	26	0.746987556879383	0.935632366290156		0	0	Experiment 4
Q86WR7	OmicronBA2_24h-VIC_24h	-0.466270840584052	0.429055212867922	-1.0867385515896	26	0.287125120740951	0.654475877428954		0	0	Experiment 4
Q86WR7	OmicronBA4_24h-VIC_24h	-0.0477068451594735	0.429055212867922	-0.111190456912498	26	0.91231923760008	0.979895290557749		0	0	Experiment 4
Q86WR7	OmicronBA5_24h-VIC_24h	-0.259498173407562	0.429055212867922	-0.60481300686922	26	0.550545741722422	0.929592692928865		0	0	Experiment 4
Q86WR7	OmicronBA1_24h-IC19_24h	0.263762535898308	0.429055212867922	0.614751966618111	26	0.544061628698554	0.81820540324158		0	0	Experiment 4
Q86WR7	OmicronBA2_24h-IC19_24h	-0.342406817518212	0.429055212867922	-0.798048379903069	26	0.432071505400408	0.852391812312314		0	0	Experiment 4
Q86WR7	OmicronBA4_24h-IC19_24h	0.0761571779063667	0.429055212867922	0.177499714774029	26	0.860491505139362	0.962936213455735		0	0	Experiment 4
Q86WR7	OmicronBA5_24h-IC19_24h	-0.135634150341722	0.429055212867922	-0.316122835182693	26	0.754433186605528	0.942630425273144		0	0	Experiment 4
Q86WR7	OmicronBA1_24h-OmicronBA5_24h	0.399396686240029	0.429055212867923	0.930874801800804	26	0.360481792020065	0.760374847759907		0	0	Experiment 4
Q86WR7	OmicronBA1_24h-OmicronBA2_24h	0.606169353416519	0.429055212867922	1.41280034652118	26	0.169574081579037	0.511993216869092		0	0	Experiment 4
Q86WR7	OmicronBA1_24h-OmicronBA4_24h	0.187605357991941	0.429055212867923	0.437252251844081	26	0.665538880509412	0.932124816405358		0	0	Experiment 4
Q86WR7	OmicronBA2_24h-OmicronBA4_24h	-0.418563995424578	0.429055212867922	-0.975548094677098	26	0.338278361929214	0.796397989515863		0	0	Experiment 4
Q86WR7	OmicronBA1_48h-OmicronBA5_48h	-0.398096168651124	0.429055212867922	-0.927843682378639	26	0.362022668577269	0.767388048335537		0	0	Experiment 4
Q86WR7	OmicronBA1_48h-OmicronBA2_48h	-0.460433753056931	0.429055212867922	-1.07313403787654	26	0.293070583793917	0.999251509901561		0	0	Experiment 4
Q86WR7	OmicronBA1_48h-OmicronBA4_48h	0.406582354006616	0.429055212867922	0.947622454669431	26	0.352046758809818	0.693323141367895		0	0	Experiment 4
Q86WR7	OmicronBA2_48h-OmicronBA4_48h	0.867016107063546	0.429055212867922	2.02075649254597	26	0.0537157268161095	0.35339613894371		0	0	Experiment 4
Q86WR7	OmicronBA1_48h-Mock_24h	-0.434299728400208	0.429055212867922	-1.01222340476236	26	0.320759022889611	0.644010430078703		0	0	Experiment 4
Q86WR7	OmicronBA2_48h-Mock_24h	0.0261340246567225	0.429055212867922	0.0609106331141756	26	0.951896186965199	0.985026700326813		0	0	Experiment 4
Q86WU2	VIC_24h-Mock_24h	0.61156087644641	0.87047334869558	0.702561287330445	26	0.488572184134179	0.846512204295887		0.0833333333333334	0	Experiment 4
Q86WU2	IC19_24h-Mock_24h	-0.147386007555251	0.87047334869558	-0.169317082224415	26	0.866857702089244	0.95065263707036		0	0	Experiment 4
Q86WU2	Alpha_24h-Mock_24h	-0.151467882348019	0.87047334869558	-0.174006341004002	26	0.863208248910349	0.96466960513173		0.0833333333333334	0	Experiment 4
Q86WU2	Delta_24h-Mock_24h	0.385338517886248	0.87047334869558	0.442676985416825	26	0.661660456839241	0.908558034696188		0	0	Experiment 4
Q86WU2	Alpha_24h-Delta_24h	-0.536806400234267	0.87047334869558	-0.616683326420827	26	0.542806301186487	0.974477183187814		0.0833333333333334	0	Experiment 4
Q86WU2	OmicronBA1_24h-Mock_24h	-0.652979348819616	0.87047334869558	-0.750142838718862	26	0.45990357225322	0.803170777519342		0	0	Experiment 4
Q86WU2	OmicronBA2_24h-Mock_24h	0.228199732925898	0.87047334869558	0.262155910077958	26	0.795267150581964	0.940243187500538		0	0	Experiment 4
Q86WU2	OmicronBA4_24h-Mock_24h	-0.770061909902838	0.87047334869558	-0.884647314081229	26	0.384455048827512	0.907521613731833		0.0833333333333334	0	Experiment 4
Q86WU2	OmicronBA5_24h-Mock_24h	-0.0865560619679483	0.87047334869558	-0.0994356255681511	26	0.92155512394236	0.991425711062563		0.0833333333333334	0	Experiment 4
Q86WU2	OmicronBA1_24h-Alpha_24h	-0.501511466471598	0.87047334869558	-0.57613649771486	26	0.569477108362607	0.861000995829298		0.0833333333333334	0	Experiment 4
Q86WU2	OmicronBA2_24h-Alpha_24h	0.379667615273917	0.870473348695579	0.436162251081961	26	0.666319327250473	0.876318800569994		0.0833333333333334	0	Experiment 4
Q86WU2	OmicronBA4_24h-Alpha_24h	-0.618594027554819	0.87047334869558	-0.710640973077227	26	0.483633193974733	0.869099863245431		0.166666666666667	0	Experiment 4
Q86WU2	OmicronBA5_24h-Alpha_24h	0.0649118203800705	0.87047334869558	0.0745707154358512	26	0.941127064123519	0.997829900609275		0.166666666666667	0	Experiment 4
Q86WU2	OmicronBA1_24h-Delta_24h	-1.03831786670586	0.87047334869558	-1.19281982413569	26	0.243712219434315	0.608317094066963		0	0	Experiment 4
Q86WU2	OmicronBA2_24h-Delta_24h	-0.15713878496035	0.87047334869558	-0.180521075338867	26	0.858143246294408	0.979719380453884		0	0	Experiment 4
Q86WU2	OmicronBA4_24h-Delta_24h	-1.15540042778909	0.87047334869558	-1.32732429949805	26	0.195939542274682	0.635574883856098		0.0833333333333334	0	Experiment 4
Q86WU2	OmicronBA5_24h-Delta_24h	-0.471894579854196	0.87047334869558	-0.542112610984976	26	0.592357312102835	0.952099312497233		0.0833333333333334	0	Experiment 4
Q86WU2	OmicronBA1_24h-VIC_24h	-1.26454022526603	0.87047334869558	-1.45270412604931	26	0.158268939848388	0.587432656890457		0.0833333333333334	0	Experiment 4
Q86WU2	OmicronBA2_24h-VIC_24h	-0.383361143520512	0.87047334869558	-0.440405377252487	26	0.663283385945212	0.882520487502648		0.0833333333333334	0	Experiment 4
Q86WU2	OmicronBA4_24h-VIC_24h	-1.38162278634925	0.87047334869558	-1.58720860141167	26	0.124553829669778	0.560115368673852		0.166666666666667	0	Experiment 4
Q86WU2	OmicronBA5_24h-VIC_24h	-0.698116938414358	0.87047334869558	-0.801996912898596	26	0.429824412064273	0.884126662062932		0.166666666666667	0	Experiment 4
Q86WU2	OmicronBA1_24h-IC19_24h	-0.505593341264365	0.87047334869558	-0.580825756494447	26	0.566359012091712	0.833424889639164		0	0	Experiment 4
Q86WU2	OmicronBA2_24h-IC19_24h	0.375585740481149	0.87047334869558	0.431472992302374	26	0.669681217263337	0.941646428588282		0	0	Experiment 4
Q86WU2	OmicronBA4_24h-IC19_24h	-0.622675902347586	0.87047334869558	-0.715330231856813	26	0.480779920890017	0.803236136446204		0.0833333333333334	0	Experiment 4
Q86WU2	OmicronBA5_24h-IC19_24h	0.0608299455873032	0.87047334869558	0.0698814566562641	26	0.944822730410109	0.991623476683016		0.0833333333333334	0	Experiment 4
Q86WU2	OmicronBA1_24h-OmicronBA5_24h	-0.566423286851668	0.87047334869558	-0.650707213150711	26	0.520945014233595	0.845347538013475		0.0833333333333334	0	Experiment 4
Q86WU2	OmicronBA1_24h-OmicronBA2_24h	-0.881179081745514	0.87047334869558	-1.01229874879682	26	0.320723689254669	0.657867181005219		0	0	Experiment 4
Q86WU2	OmicronBA1_24h-OmicronBA4_24h	0.117082561083221	0.87047334869558	0.134504475362366	26	0.894039491949553	0.97944355149257		0.0833333333333334	0	Experiment 4
Q86WU2	OmicronBA2_24h-OmicronBA4_24h	0.998261642828735	0.87047334869558	1.14680322415919	26	0.261907437186763	0.747966174737321		0.0833333333333334	0	Experiment 4
Q86WU2	OmicronBA1_48h-OmicronBA5_48h	0.415378393168811	0.87047334869558	0.477186801630703	26	0.637215889415023	0.899066789183183		0	0	Experiment 4
Q86WU2	OmicronBA1_48h-OmicronBA2_48h	1.20862391825859	0.87047334869558	1.38846745861862	26	0.176776622292762	0.999251509901561		0.0833333333333334	0	Experiment 4
Q86WU2	OmicronBA1_48h-OmicronBA4_48h	0.682346195219833	0.87047334869558	0.783879479184907	26	0.440194069491641	0.758223325182212		0.166666666666667	0	Experiment 4
Q86WU2	OmicronBA2_48h-OmicronBA4_48h	-0.526277723038762	0.87047334869558	-0.604587979433717	26	0.550693013155397	0.855658703578962		0.25	0	Experiment 4
Q86WU2	OmicronBA1_48h-Mock_24h	-0.0316768499458591	0.87047334869558	-0.0363903731151877	26	0.971249052598139	0.98929224618684		0	0	Experiment 4
Q86WU2	OmicronBA2_48h-Mock_24h	-1.24030076820445	0.87047334869558	-1.42485783173381	26	0.166092359715218	0.432698982693678		0.0833333333333334	0	Experiment 4
Q86WX3	VIC_24h-Mock_24h	-0.059965399078249	0.245796945397157	-0.243963158213205	26	0.809174193875756	0.960656602209219		0.0833333333333334	0	Experiment 4
Q86WX3	IC19_24h-Mock_24h	0.232879993737085	0.245796945397157	0.947448689245506	26	0.352133592313465	0.678698975655062		0.0416666666666666	0	Experiment 4
Q86WX3	Alpha_24h-Mock_24h	-0.521635534212081	0.245796945397157	-2.12222138631229	26	0.0435065589746375	0.288667961053817		0	0	Experiment 4
Q86WX3	Delta_24h-Mock_24h	-0.0914573183170808	0.245796945397157	-0.37208484494917	26	0.712845242554299	0.92722892770569		0.0416666666666666	0	Experiment 4
Q86WX3	Alpha_24h-Delta_24h	-0.430178215895	0.245796945397157	-1.75013654136312	26	0.0918892572276746	0.902967968513528		0.0416666666666666	0	Experiment 4
Q86WX3	OmicronBA1_24h-Mock_24h	0.0834036392738947	0.245796945397157	0.339319266718843	26	0.737094805989131	0.91549904295255		0.0416666666666666	0	Experiment 4
Q86WX3	OmicronBA2_24h-Mock_24h	0.270004394312163	0.245796945397157	1.09848555634364	26	0.282061171730497	0.685592399540276		0	0	Experiment 4
Q86WX3	OmicronBA4_24h-Mock_24h	0.161402882797058	0.245796945397157	0.656651296200056	26	0.517175564713471	0.946961153594036		0	0	Experiment 4
Q86WX3	OmicronBA5_24h-Mock_24h	0.135878997135564	0.245796945397157	0.552809950164402	26	0.585115605813617	0.936161276158359		0	0	Experiment 4
Q86WX3	OmicronBA1_24h-Alpha_24h	0.605039173485975	0.245796945397157	2.46154065303113	26	0.0207844896025176	0.224749522981473		0.0416666666666666	0	Experiment 4
Q86WX3	OmicronBA2_24h-Alpha_24h	0.791639928524243	0.245796945397157	3.22070694265593	26	0.00342232341872384	0.0776180892478509		0	0	Experiment 4
Q86WX3	OmicronBA4_24h-Alpha_24h	0.683038417009138	0.245796945397157	2.77887268251235	26	0.00999626581634061	0.180114534981701		0	0	Experiment 4
Q86WX3	OmicronBA5_24h-Alpha_24h	0.657514531347645	0.245796945397157	2.67503133647669	26	0.0127517225657416	0.421787235415901		0	0	Experiment 4
Q86WX3	OmicronBA1_24h-Delta_24h	0.174860957590975	0.245796945397157	0.711404111668013	26	0.483168185318343	0.788777805173729		0.0833333333333334	0	Experiment 4
Q86WX3	OmicronBA2_24h-Delta_24h	0.361461712629244	0.245796945397157	1.47057040129281	26	0.153406834629333	0.643250903556053		0.0416666666666666	0	Experiment 4
Q86WX3	OmicronBA4_24h-Delta_24h	0.252860201114138	0.245796945397157	1.02873614114923	26	0.313079473548157	0.747582017558677		0.0416666666666666	0	Experiment 4
Q86WX3	OmicronBA5_24h-Delta_24h	0.227336315452645	0.245796945397157	0.924894795113572	26	0.363525928498307	0.904647000056618		0.0416666666666666	0	Experiment 4
Q86WX3	OmicronBA1_24h-VIC_24h	0.143369038352144	0.245796945397157	0.583282424932048	26	0.564728931920238	0.864763901415848		0.125	0	Experiment 4
Q86WX3	OmicronBA2_24h-VIC_24h	0.329969793390412	0.245796945397157	1.34244871455684	26	0.19105530735044	0.566495661944321		0.0833333333333334	0	Experiment 4
Q86WX3	OmicronBA4_24h-VIC_24h	0.221368281875306	0.245796945397157	0.900614454413261	26	0.376060169253986	0.806744254774736		0.0833333333333334	0	Experiment 4
Q86WX3	OmicronBA5_24h-VIC_24h	0.195844396213813	0.245796945397157	0.796773108377606	26	0.432798793375069	0.884486056426644		0.0833333333333334	0	Experiment 4
Q86WX3	OmicronBA1_24h-IC19_24h	-0.149476354463191	0.245796945397157	-0.608129422526663	26	0.548377663294001	0.820082075568154		0.0833333333333334	0	Experiment 4
Q86WX3	OmicronBA2_24h-IC19_24h	0.0371244005750774	0.245796945397157	0.151036867098133	26	0.881112389181105	0.984654967799755		0.0416666666666666	0	Experiment 4
Q86WX3	OmicronBA4_24h-IC19_24h	-0.071477110940028	0.245796945397157	-0.29079739304545	26	0.773513361785945	0.937932508746711		0.0416666666666666	0	Experiment 4
Q86WX3	OmicronBA5_24h-IC19_24h	-0.0970009966015211	0.245796945397157	-0.394638739081104	26	0.696328236728891	0.925393200746742		0.0416666666666666	0	Experiment 4
Q86WX3	OmicronBA1_24h-OmicronBA5_24h	-0.0524753578616697	0.245796945397157	-0.213490683445559	26	0.832609528028275	0.96321287334525		0.0416666666666666	0	Experiment 4
Q86WX3	OmicronBA1_24h-OmicronBA2_24h	-0.186600755038268	0.245796945397157	-0.759166289624796	26	0.45458125150035	0.754485528834874		0.0416666666666666	0	Experiment 4
Q86WX3	OmicronBA1_24h-OmicronBA4_24h	-0.0779992435231628	0.245796945397157	-0.317332029481213	26	0.753526027317187	0.949793414029811		0.0416666666666666	0	Experiment 4
Q86WX3	OmicronBA2_24h-OmicronBA4_24h	0.108601511515105	0.245796945397157	0.441834260143583	26	0.662262338191964	0.92223608851279		0	0	Experiment 4
Q86WX3	OmicronBA1_48h-OmicronBA5_48h	-0.237826921434781	0.245796945397157	-0.967574764000839	26	0.342171699954462	0.754936151365205		0.125	0	Experiment 4
Q86WX3	OmicronBA1_48h-OmicronBA2_48h	-0.161275526398533	0.245796945397157	-0.656133159579934	26	0.517503546132587	0.999251509901561		0.125	0	Experiment 4
Q86WX3	OmicronBA1_48h-OmicronBA4_48h	-0.00331872815479078	0.245796945397157	-0.0135019096735658	26	0.989330435914951	0.995780927978473		0.0416666666666666	0	Experiment 4
Q86WX3	OmicronBA2_48h-OmicronBA4_48h	0.157956798243742	0.245796945397157	0.642631249906368	26	0.526090302783505	0.846008135714328		0.0833333333333334	0	Experiment 4
Q86WX3	OmicronBA1_48h-Mock_24h	-0.137843283832428	0.245796945397157	-0.560801451823177	26	0.579734218131234	0.830807923403406		0.0416666666666666	0	Experiment 4
Q86WX3	OmicronBA2_48h-Mock_24h	0.0234322425661053	0.245796945397157	0.095331707756757	26	0.924782320177749	0.9730674147711		0.0833333333333334	0	Experiment 4
Q86X02	VIC_24h-Mock_24h	-0.519138082759982	0.748518152090015	-0.693554433263166	26	0.494111706943869	0.848456606209389		0	0	Experiment 4
Q86X02	IC19_24h-Mock_24h	-1.23404221745466	0.748518152090015	-1.64864701545175	26	0.111252807808038	0.400592960988432		0	0	Experiment 4
Q86X02	Alpha_24h-Mock_24h	0.595384495453099	0.748518152090015	0.795417577771045	26	0.433572674890802	0.79790801202168		0	0	Experiment 4
Q86X02	Delta_24h-Mock_24h	0.407742896053942	0.748518152090015	0.544733477625681	26	0.590579059136763	0.881060504117996		0	0	Experiment 4
Q86X02	Alpha_24h-Delta_24h	0.187641599399156	0.748518152090015	0.250684100145364	26	0.804028817025518	0.995953875045959		0	0	Experiment 4
Q86X02	OmicronBA1_24h-Mock_24h	0.381582708566448	0.748518152090015	0.509784174907437	26	0.614502936745961	0.865333998663581		0	0	Experiment 4
Q86X02	OmicronBA2_24h-Mock_24h	-0.709708277919301	0.748518152090015	-0.948151058110816	26	0.351782695017042	0.733716088836746		0	0	Experiment 4
Q86X02	OmicronBA4_24h-Mock_24h	-1.44619393113626	0.748518152090015	-1.93207596515621	26	0.0643158482999422	0.645765882254825		0	0	Experiment 4
Q86X02	OmicronBA5_24h-Mock_24h	-0.227157054355443	0.748518152090015	-0.303475678874553	26	0.763942580474918	0.974674038226598		0	0	Experiment 4
Q86X02	OmicronBA1_24h-Alpha_24h	-0.21380178688665	0.748518152090015	-0.285633402863608	26	0.777422204659918	0.936225534988749		0	0	Experiment 4
Q86X02	OmicronBA2_24h-Alpha_24h	-1.3050927733724	0.748518152090015	-1.74356863588186	26	0.0930495281306452	0.399830595226118		0	0	Experiment 4
Q86X02	OmicronBA4_24h-Alpha_24h	-2.04157842658936	0.748518152090015	-2.72749354292726	26	0.0112809986909537	0.191648052046887		0	0	Experiment 4
Q86X02	OmicronBA5_24h-Alpha_24h	-0.822541549808542	0.748518152090015	-1.0988932566456	26	0.281886576638636	0.8632884870829		0	0	Experiment 4
Q86X02	OmicronBA1_24h-Delta_24h	-0.0261601874874942	0.748518152090015	-0.0349493027182435	26	0.972387108079169	0.990806890058983		0	0	Experiment 4
Q86X02	OmicronBA2_24h-Delta_24h	-1.11745117397324	0.748518152090015	-1.4928845357365	26	0.147503932469373	0.631750103859109		0	0	Experiment 4
Q86X02	OmicronBA4_24h-Delta_24h	-1.8539368271902	0.748518152090015	-2.47680944278189	26	0.0200822458032683	0.241080835702064		0	0	Experiment 4
Q86X02	OmicronBA5_24h-Delta_24h	-0.634899950409386	0.748518152090015	-0.848209156500234	26	0.404063044307397	0.913670576955106		0	0	Experiment 4
Q86X02	OmicronBA1_24h-VIC_24h	0.900720791326431	0.748518152090015	1.2033386081706	26	0.239688100972016	0.672955057388471		0	0	Experiment 4
Q86X02	OmicronBA2_24h-VIC_24h	-0.190570195159318	0.748518152090015	-0.254596624847651	26	0.801037608557556	0.930308977144597		0	0	Experiment 4
Q86X02	OmicronBA4_24h-VIC_24h	-0.927055848376279	0.748518152090015	-1.23852153189305	26	0.226588804644078	0.683521127591578		0	0	Experiment 4
Q86X02	OmicronBA5_24h-VIC_24h	0.291981028404539	0.748518152090015	0.390078754388612	26	0.699655721464989	0.961518476996393		0	0	Experiment 4
Q86X02	OmicronBA1_24h-IC19_24h	1.61562492602111	0.748518152090015	2.15843119035919	26	0.0403061569967431	0.290155790724255		0	0	Experiment 4
Q86X02	OmicronBA2_24h-IC19_24h	0.524333939535361	0.748518152090015	0.700495957340933	26	0.48983929379131	0.878775029929702		0	0	Experiment 4
Q86X02	OmicronBA4_24h-IC19_24h	-0.212151713681599	0.748518152090015	-0.283428949704464	26	0.779092673527598	0.938804016804581		0	0	Experiment 4
Q86X02	OmicronBA5_24h-IC19_24h	1.00688516309922	0.748518152090015	1.3451713365772	26	0.190186227530669	0.667122257458646		0	0	Experiment 4
Q86X02	OmicronBA1_24h-OmicronBA5_24h	0.608739762921892	0.748518152090015	0.813259853781991	26	0.423454313421889	0.798457228815364		0	0	Experiment 4
Q86X02	OmicronBA1_24h-OmicronBA2_24h	1.09129098648575	0.748518152090015	1.45793523301825	26	0.156832726068261	0.498660681791307		0	0	Experiment 4
Q86X02	OmicronBA1_24h-OmicronBA4_24h	1.82777663970271	0.748518152090015	2.44186014006365	26	0.0217230420880643	0.37878360192267		0	0	Experiment 4
Q86X02	OmicronBA2_24h-OmicronBA4_24h	0.736485653216961	0.748518152090015	0.983924907045397	26	0.334220558241951	0.794846322435122		0	0	Experiment 4
Q86X02	OmicronBA1_48h-OmicronBA5_48h	0.292745585235253	0.748518152090015	0.391100181629327	26	0.698909838013084	0.919745901343409		0	0	Experiment 4
Q86X02	OmicronBA1_48h-OmicronBA2_48h	-0.0107266365100689	0.748518152090015	-0.014330496167819	26	0.988675710276481	0.999499888007985		0	0	Experiment 4
Q86X02	OmicronBA1_48h-OmicronBA4_48h	0.592893622555093	0.748518152090015	0.792089838969989	26	0.435476091707314	0.756829171373168		0	0	Experiment 4
Q86X02	OmicronBA2_48h-OmicronBA4_48h	0.603620259065162	0.748518152090015	0.806420335137807	26	0.427315612318737	0.785504696569828		0	0	Experiment 4
Q86X02	OmicronBA1_48h-Mock_24h	0.0359938820451904	0.748518152090015	0.0480868525962772	26	0.962014508079102	0.988135573505738		0	0	Experiment 4
Q86X02	OmicronBA2_48h-Mock_24h	0.0467205185552593	0.748518152090015	0.0624173487640962	26	0.950707851518602	0.985026700326813		0	0	Experiment 4
Q86X10	VIC_24h-Mock_24h	-0.169855655973296	0.271252974497969	-0.626189100000332	26	0.536650165389315	0.86896842036058		0	0	Experiment 4
Q86X10	IC19_24h-Mock_24h	0.264028671272745	0.271252974497969	0.973366916109971	26	0.339340417691684	0.669427321481126		0	0	Experiment 4
Q86X10	Alpha_24h-Mock_24h	-0.0959790977480443	0.271252974497969	-0.353836111569582	26	0.726315015791922	0.921755526928934		0	0	Experiment 4
Q86X10	Delta_24h-Mock_24h	0.111318489021932	0.271252974497969	0.410386242687138	26	0.684884919607121	0.917213784147134		0	0	Experiment 4
Q86X10	Alpha_24h-Delta_24h	-0.207297586769976	0.271252974497969	-0.76422235425672	26	0.451615147853552	0.95544290633608		0	0	Experiment 4
Q86X10	OmicronBA1_24h-Mock_24h	-0.0683670794200952	0.271252974497969	-0.252041768561719	26	0.80299050384407	0.937379513669186		0	0	Experiment 4
Q86X10	OmicronBA2_24h-Mock_24h	0.0115590979105011	0.271252974497969	0.042613718547767	26	0.966335037335478	0.990655099138393		0	0	Experiment 4
Q86X10	OmicronBA4_24h-Mock_24h	-0.204552097856278	0.271252974497969	-0.754100847133049	26	0.457564477966801	0.939838199320855		0	0	Experiment 4
Q86X10	OmicronBA5_24h-Mock_24h	-0.0344310871788541	0.271252974497969	-0.126933491669828	26	0.899969625809339	0.988039388301639		0	0	Experiment 4
Q86X10	OmicronBA1_24h-Alpha_24h	0.0276120183279492	0.271252974497969	0.101794343007862	26	0.919700915183318	0.975852155393223		0	0	Experiment 4
Q86X10	OmicronBA2_24h-Alpha_24h	0.107538195658545	0.271252974497969	0.396449830117349	26	0.695008368365258	0.888481248208984		0	0	Experiment 4
Q86X10	OmicronBA4_24h-Alpha_24h	-0.108573000108234	0.271252974497969	-0.400264735563468	26	0.692231384334458	0.938102050532302		0	0	Experiment 4
Q86X10	OmicronBA5_24h-Alpha_24h	0.0615480105691903	0.271252974497969	0.226902619899754	26	0.822274063912441	0.98687039756779		0	0	Experiment 4
Q86X10	OmicronBA1_24h-Delta_24h	-0.179685568442027	0.271252974497969	-0.662428011248858	26	0.513526623190345	0.798893797426612		0	0	Experiment 4
Q86X10	OmicronBA2_24h-Delta_24h	-0.0997593911114306	0.271252974497969	-0.367772524139371	26	0.716019907913636	0.954365488641862		0	0	Experiment 4
Q86X10	OmicronBA4_24h-Delta_24h	-0.31587058687821	0.271252974497969	-1.16448708982019	26	0.254800757464048	0.697867643636312		0	0	Experiment 4
Q86X10	OmicronBA5_24h-Delta_24h	-0.145749576200786	0.271252974497969	-0.537319734356966	26	0.595615978913401	0.952932197294036		0	0	Experiment 4
Q86X10	OmicronBA1_24h-VIC_24h	0.101488576553201	0.271252974497969	0.374147331438613	26	0.711328726602129	0.923907712610587		0	0	Experiment 4
Q86X10	OmicronBA2_24h-VIC_24h	0.181414753883798	0.271252974497969	0.6688028185481	26	0.509516409301295	0.810129728081358		0	0	Experiment 4
Q86X10	OmicronBA4_24h-VIC_24h	-0.0346964418829816	0.271252974497969	-0.127911747132717	26	0.899203046193353	0.978002581342752		0	0	Experiment 4
Q86X10	OmicronBA5_24h-VIC_24h	0.135424568794442	0.271252974497969	0.499255608330504	26	0.621797738420017	0.938502346597583		0	0	Experiment 4
Q86X10	OmicronBA1_24h-IC19_24h	-0.33239575069284	0.271252974497969	-1.22540868467169	26	0.23140642230681	0.595332542795954		0	0	Experiment 4
Q86X10	OmicronBA2_24h-IC19_24h	-0.252469573362244	0.271252974497969	-0.930753197562204	26	0.360543525811553	0.810548004083753		0	0	Experiment 4
Q86X10	OmicronBA4_24h-IC19_24h	-0.468580769129023	0.271252974497969	-1.72746776324302	26	0.0959466069407526	0.436160951735256		0	0	Experiment 4
Q86X10	OmicronBA5_24h-IC19_24h	-0.298459758451599	0.271252974497969	-1.1003004077798	26	0.281284569135416	0.746910989829221		0	0	Experiment 4
Q86X10	OmicronBA1_24h-OmicronBA5_24h	-0.0339359922412411	0.271252974497969	-0.125108276891891	26	0.901400162427294	0.976333634399064		0	0	Experiment 4
Q86X10	OmicronBA1_24h-OmicronBA2_24h	-0.0799261773305962	0.271252974497969	-0.294655487109486	26	0.770596963896679	0.921252562634727		0	0	Experiment 4
Q86X10	OmicronBA1_24h-OmicronBA4_24h	0.136185018436183	0.271252974497969	0.50205907857133	26	0.619851443472888	0.914550045382082		0	0	Experiment 4
Q86X10	OmicronBA2_24h-OmicronBA4_24h	0.216111195766779	0.271252974497969	0.796714565680817	26	0.432832198299925	0.844400601074682		0	0	Experiment 4
Q86X10	OmicronBA1_48h-OmicronBA5_48h	-0.032865747937827	0.271252974497969	-0.121162719039872	26	0.904493698679093	0.979233433341778		0	0	Experiment 4
Q86X10	OmicronBA1_48h-OmicronBA2_48h	-0.182069477554567	0.271252974497969	-0.671216519898217	26	0.508002558106974	0.999251509901561		0	0	Experiment 4
Q86X10	OmicronBA1_48h-OmicronBA4_48h	0.11099584977045	0.271252974497969	0.40919680226873	26	0.685746630863398	0.889091529694591		0	0	Experiment 4
Q86X10	OmicronBA2_48h-OmicronBA4_48h	0.293065327325017	0.271252974497969	1.08041332216695	26	0.289878582920651	0.686627508289131		0	0	Experiment 4
Q86X10	OmicronBA1_48h-Mock_24h	-0.0339254994437024	0.271252974497969	-0.125069594191515	26	0.901430484199978	0.968227248798206		0	0	Experiment 4
Q86X10	OmicronBA2_48h-Mock_24h	0.148143978110864	0.271252974497969	0.546146925706702	26	0.589621117974379	0.811035989439537		0	0	Experiment 4
Q86X27	VIC_24h-Mock_24h	-0.449096076662885	0.192706197384234	-2.33047033649592	26	0.0278100659499114	0.228243048321917		0.111111111111111	0	Experiment 4
Q86X27	IC19_24h-Mock_24h	-0.0756237919662096	0.192706197384234	-0.392430513355129	26	0.697938842466858	0.891567083553374		0	0	Experiment 4
Q86X27	Alpha_24h-Mock_24h	-0.164367073737048	0.192706197384234	-0.852941295963197	26	0.401481333756849	0.784256636333832		0	0	Experiment 4
Q86X27	Delta_24h-Mock_24h	0.0447995738227439	0.192706197384234	0.232476040889431	26	0.817988560565976	0.956652501413148		0	0	Experiment 4
Q86X27	Alpha_24h-Delta_24h	-0.209166647559792	0.192706197384234	-1.08541733685263	26	0.287698715213586	0.908486271905676		0	0	Experiment 4
Q86X27	OmicronBA1_24h-Mock_24h	-0.375227401085966	0.192706197384234	-1.94714755508255	26	0.0623944500224127	0.369457176676537		0.111111111111111	0	Experiment 4
Q86X27	OmicronBA2_24h-Mock_24h	-0.0463308303615395	0.192706197384234	-0.240422108839402	26	0.811888661598624	0.944980926931893		0.0555555555555556	0	Experiment 4
Q86X27	OmicronBA4_24h-Mock_24h	-0.145853863167256	0.192706197384234	-0.756871678996603	26	0.455931193148613	0.939785781505406		0.0555555555555556	0	Experiment 4
Q86X27	OmicronBA5_24h-Mock_24h	-0.266151181665999	0.192706197384234	-1.38112414275564	26	0.178997026088921	0.735022932358926		0.0555555555555556	0	Experiment 4
Q86X27	OmicronBA1_24h-Alpha_24h	-0.210860327348918	0.192706197384234	-1.09420625911936	26	0.283898438253527	0.677380741015572		0.111111111111111	0	Experiment 4
Q86X27	OmicronBA2_24h-Alpha_24h	0.118036243375508	0.192706197384234	0.612519187123795	26	0.545514772519964	0.815481283269228		0.0555555555555556	0	Experiment 4
Q86X27	OmicronBA4_24h-Alpha_24h	0.0185132105697921	0.192706197384234	0.0960696169665937	26	0.924201952515721	0.98482165047643		0.0555555555555556	0	Experiment 4
Q86X27	OmicronBA5_24h-Alpha_24h	-0.101784107928951	0.192706197384234	-0.528182846792445	26	0.601851994272953	0.955824852082656		0.0555555555555556	0	Experiment 4
Q86X27	OmicronBA1_24h-Delta_24h	-0.42002697490871	0.192706197384234	-2.17962359597198	26	0.0385325862961348	0.264682222881687		0.111111111111111	0	Experiment 4
Q86X27	OmicronBA2_24h-Delta_24h	-0.0911304041842834	0.192706197384234	-0.472898149728833	26	0.640231796539484	0.939729229305693		0.0555555555555556	0	Experiment 4
Q86X27	OmicronBA4_24h-Delta_24h	-0.19065343699	0.192706197384234	-0.989347719886033	26	0.33161148041282	0.764079824606558		0.0555555555555556	0	Experiment 4
Q86X27	OmicronBA5_24h-Delta_24h	-0.310950755488743	0.192706197384234	-1.61360018364507	26	0.118687202958669	0.724326574951231		0.0555555555555556	0	Experiment 4
Q86X27	OmicronBA1_24h-VIC_24h	0.0738686755769186	0.192706197384234	0.383322781413371	26	0.70459687571907	0.921181403479681		0.222222222222222	0	Experiment 4
Q86X27	OmicronBA2_24h-VIC_24h	0.402765246301345	0.192706197384234	2.09004822765652	26	0.0465387615384341	0.31198509446115		0.166666666666667	0	Experiment 4
Q86X27	OmicronBA4_24h-VIC_24h	0.303242213495629	0.192706197384234	1.57359865749932	26	0.127671564569499	0.567694428844928		0.166666666666667	0	Experiment 4
Q86X27	OmicronBA5_24h-VIC_24h	0.182944894996886	0.192706197384234	0.949346193740281	26	0.351186154735519	0.857372240858834		0.166666666666667	0	Experiment 4
Q86X27	OmicronBA1_24h-IC19_24h	-0.299603609119757	0.192706197384234	-1.55471704172742	26	0.132103014522021	0.472328421139399		0.111111111111111	0	Experiment 4
Q86X27	OmicronBA2_24h-IC19_24h	0.0292929616046701	0.192706197384234	0.152008404515727	26	0.880353724752027	0.984275179478394		0.0555555555555556	0	Experiment 4
Q86X27	OmicronBA4_24h-IC19_24h	-0.0702300712010461	0.192706197384234	-0.364441165641474	26	0.718475970468934	0.915505656319901		0.0555555555555556	0	Experiment 4
Q86X27	OmicronBA5_24h-IC19_24h	-0.19052738969979	0.192706197384234	-0.988693629400512	26	0.33192544191442	0.771620524667636		0.0555555555555556	0	Experiment 4
Q86X27	OmicronBA1_24h-OmicronBA5_24h	-0.109076219419967	0.192706197384234	-0.56602341232691	26	0.576231131280787	0.86696990389211		0.166666666666667	0	Experiment 4
Q86X27	OmicronBA1_24h-OmicronBA2_24h	-0.328896570724427	0.192706197384234	-1.70672544624315	26	0.0997911170078192	0.41339099211313		0.166666666666667	0	Experiment 4
Q86X27	OmicronBA1_24h-OmicronBA4_24h	-0.229373537918711	0.192706197384234	-1.19027587608595	26	0.244692947924138	0.723324948744608		0.166666666666667	0	Experiment 4
Q86X27	OmicronBA2_24h-OmicronBA4_24h	0.0995230328057162	0.192706197384234	0.516449570157201	26	0.609905479537166	0.911796293927203		0.111111111111111	0	Experiment 4
Q86X27	OmicronBA1_48h-OmicronBA5_48h	-0.0193818563823029	0.192706197384234	-0.100577234387837	26	0.920657638061684	0.984983490480474		0.222222222222222	0	Experiment 4
Q86X27	OmicronBA1_48h-OmicronBA2_48h	-0.196799160954797	0.192706197384234	-1.02123939772628	26	0.316549957064999	0.999251509901561		0.222222222222222	0	Experiment 4
Q86X27	OmicronBA1_48h-OmicronBA4_48h	-0.200328391037152	0.192706197384234	-1.03955344330582	26	0.308118680191079	0.654101446514608		0.111111111111111	0	Experiment 4
Q86X27	OmicronBA2_48h-OmicronBA4_48h	-0.00352923008235478	0.192706197384234	-0.0183140455795404	26	0.985528143049045	0.999777552031973		0.111111111111111	0	Experiment 4
Q86X27	OmicronBA1_48h-Mock_24h	-0.355241381746239	0.192706197384234	-1.84343517005802	26	0.076693405522094	0.297318270722639		0.111111111111111	0	Experiment 4
Q86X27	OmicronBA2_48h-Mock_24h	-0.158442220791442	0.192706197384234	-0.822195772331734	26	0.418442164963858	0.694862515469908		0.111111111111111	0	Experiment 4
Q86X29	VIC_24h-Mock_24h	-0.374031364818856	0.0741686033741579	-5.04298783855996	26	3.00025521347003e-05	0.00132100125843451		0	0	Experiment 4
Q86X29	IC19_24h-Mock_24h	-0.476011464238031	0.0741686033741579	-6.4179645103562	26	8.45043363062459e-07	5.37876852827964e-05		0	0	Experiment 4
Q86X29	Alpha_24h-Mock_24h	-0.321999568121823	0.0741686033741579	-4.34145384263788	26	0.000191034166816317	0.00714275548253463		0	0	Experiment 4
Q86X29	Delta_24h-Mock_24h	-0.468271997007144	0.0741686033741579	-6.313614868071	26	1.10183696033772e-06	6.97087702460471e-05		0	0	Experiment 4
Q86X29	Alpha_24h-Delta_24h	0.146272428885322	0.0741686033741579	1.97216102543312	26	0.0593164038066474	0.898115900562174		0	0	Experiment 4
Q86X29	OmicronBA1_24h-Mock_24h	-0.182627603077934	0.074168603374158	-2.46233034963101	26	0.0207476213794391	0.217657943999367		0	0	Experiment 4
Q86X29	OmicronBA2_24h-Mock_24h	-0.350802171149904	0.0741686033741579	-4.72979340571123	26	6.8585172706026e-05	0.00403769739514882		0	0	Experiment 4
Q86X29	OmicronBA4_24h-Mock_24h	-0.211393358696541	0.0741686033741579	-2.85017310667327	26	0.00844029986197592	0.264489841792104		0	0	Experiment 4
Q86X29	OmicronBA5_24h-Mock_24h	-0.278222301983138	0.0741686033741579	-3.75121398173823	26	0.000891446031047849	0.0331339346665097		0	0	Experiment 4
Q86X29	OmicronBA1_24h-Alpha_24h	0.139371965043889	0.0741686033741579	1.87912349300687	26	0.0714817872904692	0.39295163660232		0	0	Experiment 4
Q86X29	OmicronBA2_24h-Alpha_24h	-0.0288026030280809	0.0741686033741579	-0.388339563073348	26	0.700926448211943	0.890676974936195		0	0	Experiment 4
Q86X29	OmicronBA4_24h-Alpha_24h	0.110606209425281	0.0741686033741579	1.49128073596461	26	0.147921979378176	0.612055686705103		0	0	Experiment 4
Q86X29	OmicronBA5_24h-Alpha_24h	0.0437772661386842	0.0741686033741579	0.590239860899649	26	0.560125448192533	0.953818150923935		0	0	Experiment 4
Q86X29	OmicronBA1_24h-Delta_24h	0.285644393929211	0.0741686033741579	3.85128451843999	26	0.000688202870456678	0.024428818057224		0	0	Experiment 4
Q86X29	OmicronBA2_24h-Delta_24h	0.117469825857241	0.0741686033741579	1.58382146235977	26	0.125323815909921	0.592648156477044		0	0	Experiment 4
Q86X29	OmicronBA4_24h-Delta_24h	0.256878638310603	0.0741686033741579	3.46344176139773	26	0.00186106667912522	0.0594670537006941		0	0	Experiment 4
Q86X29	OmicronBA5_24h-Delta_24h	0.190049695024006	0.0741686033741579	2.56240088633277	26	0.0165354201105186	0.431406837119728		0	0	Experiment 4
Q86X29	OmicronBA1_24h-VIC_24h	0.191403761740922	0.0741686033741579	2.58065748892896	26	0.0158583754797723	0.215775516253378		0	0	Experiment 4
Q86X29	OmicronBA2_24h-VIC_24h	0.0232291936689523	0.0741686033741579	0.313194432848737	26	0.756631610881628	0.917846284138163		0	0	Experiment 4
Q86X29	OmicronBA4_24h-VIC_24h	0.162638006122315	0.0741686033741579	2.19281473188669	26	0.0374643782355837	0.342654967093146		0	0	Experiment 4
Q86X29	OmicronBA5_24h-VIC_24h	0.0958090628357174	0.0741686033741579	1.29177385682173	26	0.207800898518422	0.778703372107678		0	0	Experiment 4
Q86X29	OmicronBA1_24h-IC19_24h	0.293383861160097	0.0741686033741579	3.9556341607252	26	0.000524794517580585	0.0266792973552933		0	0	Experiment 4
Q86X29	OmicronBA2_24h-IC19_24h	0.125209293088127	0.0741686033741579	1.68817110464498	26	0.103339494132087	0.52462120696466		0	0	Experiment 4
Q86X29	OmicronBA4_24h-IC19_24h	0.26461810554149	0.0741686033741579	3.56779140368293	26	0.0014272972949021	0.0509010818630175		0	0	Experiment 4
Q86X29	OmicronBA5_24h-IC19_24h	0.197789162254892	0.0741686033741579	2.66675052861797	26	0.0129996625798801	0.257739976750422		0	0	Experiment 4
Q86X29	OmicronBA1_24h-OmicronBA5_24h	0.0955946989052047	0.074168603374158	1.28888363210722	26	0.208788959969037	0.641241880668974		0	0	Experiment 4
Q86X29	OmicronBA1_24h-OmicronBA2_24h	0.16817456807197	0.0741686033741579	2.26746305608022	26	0.0319069454199186	0.282835337343779		0	0	Experiment 4
Q86X29	OmicronBA1_24h-OmicronBA4_24h	0.0287657556186076	0.074168603374158	0.387842757042265	26	0.701289598629004	0.93984928354694		0	0	Experiment 4
Q86X29	OmicronBA2_24h-OmicronBA4_24h	-0.139408812453362	0.0741686033741579	-1.87962029903796	26	0.0714114588554422	0.570131884744245		0	0	Experiment 4
Q86X29	OmicronBA1_48h-OmicronBA5_48h	0.234592391033853	0.0741686033741579	3.16296088050097	26	0.0039485347227779	0.107697190190997		0.0083333333333333	0	Experiment 4
Q86X29	OmicronBA1_48h-OmicronBA2_48h	0.049038949608794	0.0741686033741579	0.661182055180512	26	0.514312446927251	0.999251509901561		0	0	Experiment 4
Q86X29	OmicronBA1_48h-OmicronBA4_48h	0.00527805281220021	0.0741686033741579	0.0711628987480598	26	0.943812680694687	0.979929223953841		0	0	Experiment 4
Q86X29	OmicronBA2_48h-OmicronBA4_48h	-0.0437608967965938	0.0741686033741579	-0.590019156432453	26	0.560271184211169	0.862614416519943		0	0	Experiment 4
Q86X29	OmicronBA1_48h-Mock_24h	-0.258708295392873	0.0741686033741579	-3.48811065091476	26	0.00174820325134517	0.0212032080056007		0	0	Experiment 4
Q86X29	OmicronBA2_48h-Mock_24h	-0.307747245001667	0.0741686033741579	-4.14929270609527	26	0.000316439267588287	0.00453308782123461		0	0	Experiment 4
Q86X55	VIC_24h-Mock_24h	0.0223603856660611	0.09247610205651	0.24179636867044	26	0.810834906844608	0.960845830598954		0.0238095238095238	0	Experiment 4
Q86X55	IC19_24h-Mock_24h	-0.015698909994823	0.09247610205651	-0.169761804895602	26	0.86651146278449	0.95065263707036		0	0	Experiment 4
Q86X55	Alpha_24h-Mock_24h	-0.156945745523959	0.09247610205651	-1.6971492313555	26	0.101609448368817	0.442216815924319		0	0	Experiment 4
Q86X55	Delta_24h-Mock_24h	0.0403503238111232	0.09247610205651	0.436332446046072	26	0.666197441463407	0.9102159440492		0.0119047619047619	0	Experiment 4
Q86X55	Alpha_24h-Delta_24h	-0.197296069335082	0.09247610205651	-2.13348167740157	26	0.0424877763463234	0.884337305919448		0.0119047619047619	0	Experiment 4
Q86X55	OmicronBA1_24h-Mock_24h	-0.0778685737379187	0.09247610205651	-0.842039964988306	26	0.40744452055948	0.772292345404317		0	0	Experiment 4
Q86X55	OmicronBA2_24h-Mock_24h	0.0275840731569392	0.09247610205651	0.298283259604554	26	0.767857797635854	0.932583999089905		0.0119047619047619	0	Experiment 4
Q86X55	OmicronBA4_24h-Mock_24h	0.0195395763740578	0.09247610205651	0.211293252413663	26	0.83430588333368	0.984735961638452		0	0	Experiment 4
Q86X55	OmicronBA5_24h-Mock_24h	-0.0881059414249172	0.09247610205651	-0.952742811013788	26	0.349494473149919	0.878091944158247		0.0119047619047619	0	Experiment 4
Q86X55	OmicronBA1_24h-Alpha_24h	0.0790771717860401	0.09247610205651	0.855109266367196	26	0.400302063552474	0.771011797586932		0	0	Experiment 4
Q86X55	OmicronBA2_24h-Alpha_24h	0.184529818680898	0.09247610205651	1.99543249096006	26	0.0565732770594631	0.330492415199044		0.0119047619047619	0	Experiment 4
Q86X55	OmicronBA4_24h-Alpha_24h	0.176485321898017	0.09247610205651	1.90844248376917	26	0.0674328258380554	0.46365960578418		0	0	Experiment 4
Q86X55	OmicronBA5_24h-Alpha_24h	0.0688398040990416	0.09247610205651	0.744406420341714	26	0.463306211693047	0.922908013581985		0.0119047619047619	0	Experiment 4
Q86X55	OmicronBA1_24h-Delta_24h	-0.118218897549042	0.09247610205651	-1.27837241103438	26	0.212412751178447	0.569665130062789		0.0119047619047619	0	Experiment 4
Q86X55	OmicronBA2_24h-Delta_24h	-0.012766250654184	0.09247610205651	-0.138049186441518	26	0.891265153378648	0.985094328911589		0.0238095238095238	0	Experiment 4
Q86X55	OmicronBA4_24h-Delta_24h	-0.0208107474370654	0.09247610205651	-0.225039193632409	26	0.823708145962941	0.968874764791019		0.0119047619047619	0	Experiment 4
Q86X55	OmicronBA5_24h-Delta_24h	-0.12845626523604	0.09247610205651	-1.38907525705986	26	0.176593819344317	0.774877009659797		0.0238095238095238	0	Experiment 4
Q86X55	OmicronBA1_24h-VIC_24h	-0.10022895940398	0.09247610205651	-1.08383633365875	26	0.288386169490101	0.717466177317213		0.0238095238095238	0	Experiment 4
Q86X55	OmicronBA2_24h-VIC_24h	0.00522368749087809	0.09247610205651	0.0564868909341142	26	0.955385803506066	0.986629112256925		0.0357142857142857	0	Experiment 4
Q86X55	OmicronBA4_24h-VIC_24h	-0.00282080929200329	0.09247610205651	-0.0305031162567769	26	0.975898756074118	0.993700578363497		0.0238095238095238	0	Experiment 4
Q86X55	OmicronBA5_24h-VIC_24h	-0.110466327090978	0.09247610205651	-1.19453917968423	26	0.243051040297895	0.801931215594683		0.0357142857142857	0	Experiment 4
Q86X55	OmicronBA1_24h-IC19_24h	-0.0621696637430957	0.09247610205651	-0.672278160092704	26	0.507337499008047	0.80275018741678		0	0	Experiment 4
Q86X55	OmicronBA2_24h-IC19_24h	0.0432829831517622	0.09247610205651	0.468045064500156	26	0.643652230976728	0.932580706835862		0.0119047619047619	0	Experiment 4
Q86X55	OmicronBA4_24h-IC19_24h	0.0352384863688808	0.09247610205651	0.381055057309265	26	0.706258409653145	0.913232912111241		0	0	Experiment 4
Q86X55	OmicronBA5_24h-IC19_24h	-0.0724070314300942	0.09247610205651	-0.782981006118186	26	0.440712243469815	0.831294065740828		0.0119047619047619	0	Experiment 4
Q86X55	OmicronBA1_24h-OmicronBA5_24h	0.0102373676869985	0.09247610205651	0.110702846025481	26	0.912702118342148	0.979133972244614		0.0119047619047619	0	Experiment 4
Q86X55	OmicronBA1_24h-OmicronBA2_24h	-0.105452646894858	0.09247610205651	-1.14032322459286	26	0.26454755662267	0.610750907639376		0.0119047619047619	0	Experiment 4
Q86X55	OmicronBA1_24h-OmicronBA4_24h	-0.0974081501119765	0.09247610205651	-1.05333321740197	26	0.301879392314323	0.761800511904207		0	0	Experiment 4
Q86X55	OmicronBA2_24h-OmicronBA4_24h	0.00804449678288138	0.09247610205651	0.0869900071908911	26	0.931345961132386	0.990078876586674		0.0119047619047619	0	Experiment 4
Q86X55	OmicronBA1_48h-OmicronBA5_48h	-0.051361322478724	0.09247610205651	-0.555401031580444	26	0.583368110018784	0.882139778901902		0	0	Experiment 4
Q86X55	OmicronBA1_48h-OmicronBA2_48h	-0.0264658563416631	0.09247610205651	-0.286191305138385	26	0.776999615251652	0.999251509901561		0	0	Experiment 4
Q86X55	OmicronBA1_48h-OmicronBA4_48h	-0.0225162643519224	0.09247610205651	-0.243481979140549	26	0.809542910217021	0.937913552362331		0.0119047619047619	0	Experiment 4
Q86X55	OmicronBA2_48h-OmicronBA4_48h	0.00394959198974063	0.09247610205651	0.0427093259978359	26	0.96625955479288	0.996439600052641		0.0119047619047619	0	Experiment 4
Q86X55	OmicronBA1_48h-Mock_24h	-0.0528528962202213	0.09247610205651	-0.57153032021099	26	0.572548381642433	0.825286207155222		0	0	Experiment 4
Q86X55	OmicronBA2_48h-Mock_24h	-0.0263870398785583	0.09247610205651	-0.285339015072605	26	0.777645220140726	0.910776365984361		0	0	Experiment 4
Q86X76	VIC_24h-Mock_24h	0.0122248241173999	0.0881050074674633	0.138752886683705	26	0.890714554829679	0.976647724388049		0	0	Experiment 4
Q86X76	IC19_24h-Mock_24h	0.138230359785931	0.0881050074674633	1.56892739424577	26	0.128756347166461	0.433395103415127		0	0	Experiment 4
Q86X76	Alpha_24h-Mock_24h	0.0939067365750386	0.0881050074674633	1.06585016305365	26	0.296289513178372	0.7062715139717		0	0	Experiment 4
Q86X76	Delta_24h-Mock_24h	0.0954622753063745	0.0881050074674633	1.08350567181585	26	0.288530096492812	0.710702920207633		0	0	Experiment 4
Q86X76	Alpha_24h-Delta_24h	-0.00155553873133589	0.0881050074674633	-0.0176555087622045	26	0.986048465176517	0.999837695437301		0	0	Experiment 4
Q86X76	OmicronBA1_24h-Mock_24h	-0.0567156722664374	0.0881050074674633	-0.643728136421556	26	0.525389853453319	0.828939139803604		0	0	Experiment 4
Q86X76	OmicronBA2_24h-Mock_24h	0.128920394123847	0.0881050074674633	1.46325842116814	26	0.155381985816997	0.557574705894909		0	0	Experiment 4
Q86X76	OmicronBA4_24h-Mock_24h	-0.0489927077983943	0.0881050074674633	-0.556071773973653	26	0.582916163000958	0.9557269561204		0	0	Experiment 4
Q86X76	OmicronBA5_24h-Mock_24h	0.0178927741424181	0.0881050074674633	0.203084644752182	26	0.840649857433524	0.980775387829995		0	0	Experiment 4
Q86X76	OmicronBA1_24h-Alpha_24h	-0.150622408841476	0.0881050074674633	-1.7095782994752	26	0.0992547553998016	0.451035269695326		0	0	Experiment 4
Q86X76	OmicronBA2_24h-Alpha_24h	0.0350136575488087	0.0881050074674633	0.397408258114489	26	0.694310290460206	0.887970601584268		0	0	Experiment 4
Q86X76	OmicronBA4_24h-Alpha_24h	-0.142899444373433	0.0881050074674633	-1.6219219370273	26	0.116885571857887	0.566885489614189		0	0	Experiment 4
Q86X76	OmicronBA5_24h-Alpha_24h	-0.0760139624326205	0.0881050074674633	-0.862765518301466	26	0.396155095854393	0.900186554854877		0	0	Experiment 4
Q86X76	OmicronBA1_24h-Delta_24h	-0.152177947572812	0.0881050074674633	-1.72723380823741	26	0.0959892602599475	0.408848255981477		0	0	Experiment 4
Q86X76	OmicronBA2_24h-Delta_24h	0.0334581188174728	0.0881050074674633	0.379752749352285	26	0.707213265910946	0.952073256144878		0	0	Experiment 4
Q86X76	OmicronBA4_24h-Delta_24h	-0.144454983104769	0.0881050074674633	-1.6395774457895	26	0.113138429655631	0.522968545471133		0	0	Experiment 4
Q86X76	OmicronBA5_24h-Delta_24h	-0.0775695011639564	0.0881050074674633	-0.88042102706367	26	0.386697225005017	0.91108159514022		0	0	Experiment 4
Q86X76	OmicronBA1_24h-VIC_24h	-0.0689404963838373	0.0881050074674633	-0.782481023105261	26	0.441000757571019	0.810869183494721		0	0	Experiment 4
Q86X76	OmicronBA2_24h-VIC_24h	0.116695570006447	0.0881050074674633	1.32450553448443	26	0.196860444272438	0.572361318845213		0	0	Experiment 4
Q86X76	OmicronBA4_24h-VIC_24h	-0.0612175319157942	0.0881050074674633	-0.694824660657358	26	0.493328324877585	0.862208325733969		0	0	Experiment 4
Q86X76	OmicronBA5_24h-VIC_24h	0.00566795002501823	0.0881050074674633	0.0643317580684772	26	0.949198138851518	0.99594884906855		0	0	Experiment 4
Q86X76	OmicronBA1_24h-IC19_24h	-0.194946032052369	0.0881050074674633	-2.21265553066733	26	0.0359078611953039	0.277674590573667		0	0	Experiment 4
Q86X76	OmicronBA2_24h-IC19_24h	-0.0093099656620842	0.0881050074674633	-0.105668973077635	26	0.916656041918942	0.989945109407533		0	0	Experiment 4
Q86X76	OmicronBA4_24h-IC19_24h	-0.187223067584326	0.0881050074674633	-2.12499916821942	26	0.0432532282790461	0.310334173589509		0	0	Experiment 4
Q86X76	OmicronBA5_24h-IC19_24h	-0.120337585643513	0.0881050074674633	-1.36584274949359	26	0.183687991374473	0.661175790925097		0	0	Experiment 4
Q86X76	OmicronBA1_24h-OmicronBA5_24h	-0.0746084464088556	0.0881050074674633	-0.846812781173738	26	0.404826869470656	0.789155342594631		0	0	Experiment 4
Q86X76	OmicronBA1_24h-OmicronBA2_24h	-0.185636066390285	0.0881050074674633	-2.10698655758969	26	0.0449196778769756	0.327830974248161		0	0	Experiment 4
Q86X76	OmicronBA1_24h-OmicronBA4_24h	-0.00772296446804316	0.0881050074674633	-0.0876563624479029	26	0.930821453579721	0.985065936950619		0	0	Experiment 4
Q86X76	OmicronBA2_24h-OmicronBA4_24h	0.177913101922242	0.0881050074674633	2.01933019514179	26	0.0538732167282783	0.545799011725845		0	0	Experiment 4
Q86X76	OmicronBA1_48h-OmicronBA5_48h	0.0954754595979802	0.0881050074674633	1.08365531474745	26	0.288464955146748	0.719570402446007		0	0	Experiment 4
Q86X76	OmicronBA1_48h-OmicronBA2_48h	0.0574649940638796	0.0881050074674633	0.652233008266881	26	0.51997600190428	0.999251509901561		0	0	Experiment 4
Q86X76	OmicronBA1_48h-OmicronBA4_48h	0.0300672653097979	0.0881050074674633	0.341266247788488	26	0.735645793180383	0.912082515752222		0	0	Experiment 4
Q86X76	OmicronBA2_48h-OmicronBA4_48h	-0.0273977287540816	0.0881050074674633	-0.310966760478392	26	0.758305378362806	0.941611008890996		0	0	Experiment 4
Q86X76	OmicronBA1_48h-Mock_24h	0.178221523171421	0.0881050074674633	2.02283080490331	26	0.0534874098417304	0.241546866785261		0	0	Experiment 4
Q86X76	OmicronBA2_48h-Mock_24h	0.120756529107541	0.0881050074674633	1.37059779663643	26	0.182218100270891	0.453068425809472		0	0	Experiment 4
Q86X83	VIC_24h-Mock_24h	0.171709657911613	0.168329948596034	1.02007788479571	26	0.317090040685359	0.739213761286575		0.0185185185185185	0	Experiment 4
Q86X83	IC19_24h-Mock_24h	0.0768954229098344	0.168329948596034	0.456813677846309	26	0.651598679185405	0.870457368329908		0.0185185185185185	0	Experiment 4
Q86X83	Alpha_24h-Mock_24h	0.151158763373589	0.168329948596034	0.897990907942038	26	0.377431245240175	0.76630004013898		0	0	Experiment 4
Q86X83	Delta_24h-Mock_24h	0.0461381820787157	0.168329948596034	0.274093721667083	26	0.786178519376888	0.949067456832276		0	0	Experiment 4
Q86X83	Alpha_24h-Delta_24h	0.105020581294873	0.168329948596034	0.623897186274955	26	0.538131049204049	0.974477183187814		0	0	Experiment 4
Q86X83	OmicronBA1_24h-Mock_24h	-0.0464933233816757	0.168329948596034	-0.276203514404038	26	0.784575429393699	0.933572132855753		0	0	Experiment 4
Q86X83	OmicronBA2_24h-Mock_24h	-0.0807823508777894	0.168329948596034	-0.47990480334343	26	0.635307793312303	0.878866251409826		0	0	Experiment 4
Q86X83	OmicronBA4_24h-Mock_24h	0.188646132802386	0.168329948596034	1.12069263001504	26	0.27266392716209	0.861615216006802		0.0185185185185185	0	Experiment 4
Q86X83	OmicronBA5_24h-Mock_24h	-0.0391778404332015	0.168329948596034	-0.232744326009522	26	0.817782415353145	0.980775387829995		0.0185185185185185	0	Experiment 4
Q86X83	OmicronBA1_24h-Alpha_24h	-0.197652086755265	0.168329948596034	-1.17419442234608	26	0.250960482756391	0.647316978072427		0	0	Experiment 4
Q86X83	OmicronBA2_24h-Alpha_24h	-0.231941114251379	0.168329948596034	-1.37789571128547	26	0.179980131261833	0.520495438365459		0	0	Experiment 4
Q86X83	OmicronBA4_24h-Alpha_24h	0.0374873694287972	0.168329948596034	0.222701722073005	26	0.825507931428334	0.963203234703378		0.0185185185185185	0	Experiment 4
Q86X83	OmicronBA5_24h-Alpha_24h	-0.190336603806791	0.168329948596034	-1.13073523395156	26	0.268489487835019	0.8632884870829		0.0185185185185185	0	Experiment 4
Q86X83	OmicronBA1_24h-Delta_24h	-0.0926315054603914	0.168329948596034	-0.550297236071121	26	0.586812704198402	0.839292594871881		0	0	Experiment 4
Q86X83	OmicronBA2_24h-Delta_24h	-0.126920532956505	0.168329948596034	-0.753998525010513	26	0.457624858906847	0.887067541751982		0	0	Experiment 4
Q86X83	OmicronBA4_24h-Delta_24h	0.142507950723671	0.168329948596034	0.84659890834796	26	0.404943939773553	0.801183100923549		0.0185185185185185	0	Experiment 4
Q86X83	OmicronBA5_24h-Delta_24h	-0.0853160225119172	0.168329948596034	-0.506838047676605	26	0.616540164943849	0.959463103281859		0.0185185185185185	0	Experiment 4
Q86X83	OmicronBA1_24h-VIC_24h	-0.218202981293289	0.168329948596034	-1.29628139919975	26	0.206267105326599	0.64212785773401		0.0185185185185185	0	Experiment 4
Q86X83	OmicronBA2_24h-VIC_24h	-0.252492008789403	0.168329948596034	-1.49998268813914	26	0.145665189605959	0.511203985954797		0.0185185185185185	0	Experiment 4
Q86X83	OmicronBA4_24h-VIC_24h	0.0169364748907732	0.168329948596034	0.100614745219332	26	0.920628150397897	0.981753644358307		0.0370370370370371	0	Experiment 4
Q86X83	OmicronBA5_24h-VIC_24h	-0.210887498344815	0.168329948596034	-1.25282221080523	26	0.221421533438875	0.789726978906204		0.0370370370370371	0	Experiment 4
Q86X83	OmicronBA1_24h-IC19_24h	-0.12338874629151	0.168329948596034	-0.733017192250347	26	0.47010573274437	0.781053072793097		0.0185185185185185	0	Experiment 4
Q86X83	OmicronBA2_24h-IC19_24h	-0.157677773787624	0.168329948596034	-0.936718481189739	26	0.357523459103716	0.806756605473261		0.0185185185185185	0	Experiment 4
Q86X83	OmicronBA4_24h-IC19_24h	0.111750709892552	0.168329948596034	0.663878952168734	26	0.512612350095006	0.818316389846603		0.0370370370370371	0	Experiment 4
Q86X83	OmicronBA5_24h-IC19_24h	-0.116073263343036	0.168329948596034	-0.689558003855831	26	0.496580997103919	0.854843290712375		0.0370370370370371	0	Experiment 4
Q86X83	OmicronBA1_24h-OmicronBA5_24h	-0.0073154829484742	0.168329948596034	-0.0434591883945158	26	0.965667545972448	0.992359261713442		0.0185185185185185	0	Experiment 4
Q86X83	OmicronBA1_24h-OmicronBA2_24h	0.0342890274961138	0.168329948596034	0.203701288939392	26	0.840172901092717	0.949215557067871		0	0	Experiment 4
Q86X83	OmicronBA1_24h-OmicronBA4_24h	-0.235139456184062	0.168329948596034	-1.39689614441908	26	0.174254873258366	0.663753668413995		0.0185185185185185	0	Experiment 4
Q86X83	OmicronBA2_24h-OmicronBA4_24h	-0.269428483680176	0.168329948596034	-1.60059743335847	26	0.121548333923101	0.637466489274124		0.0185185185185185	0	Experiment 4
Q86X83	OmicronBA1_48h-OmicronBA5_48h	-0.244188245502737	0.168329948596034	-1.45065240938647	26	0.158835114014212	0.588553596207013		0.0555555555555556	0	Experiment 4
Q86X83	OmicronBA1_48h-OmicronBA2_48h	-0.426393069305766	0.168329948596034	-2.53307906799784	26	0.0176792474795815	0.563774993312432		0.0370370370370371	0	Experiment 4
Q86X83	OmicronBA1_48h-OmicronBA4_48h	-0.387158442747523	0.168329948596034	-2.29999739188802	26	0.0297275985627474	0.240328422666456		0.0370370370370371	0	Experiment 4
Q86X83	OmicronBA2_48h-OmicronBA4_48h	0.0392346265582427	0.168329948596034	0.233081676109816	26	0.817523220849076	0.956317771257055		0	0	Experiment 4
Q86X83	OmicronBA1_48h-Mock_24h	-0.312092903951857	0.168329948596034	-1.85405453132307	26	0.075109390966638	0.294831644989914		0.0370370370370371	0	Experiment 4
Q86X83	OmicronBA2_48h-Mock_24h	0.114300165353909	0.168329948596034	0.679024536674765	26	0.503122599486856	0.753159174286285		0	0	Experiment 4
Q86X95	VIC_24h-Mock_24h	-0.288335986866828	0.674956742495692	-0.427191801656339	26	0.67275668172962	0.921532324069383		0	0	Experiment 4
Q86X95	IC19_24h-Mock_24h	-0.934214105478262	0.674956742495692	-1.38410959793357	26	0.178091677103415	0.496559663332869		0.0555555555555556	0	Experiment 4
Q86X95	Alpha_24h-Mock_24h	-0.589521987337011	0.674956742495692	-0.873421880574478	26	0.390429023951484	0.77761384609075		0	0	Experiment 4
Q86X95	Delta_24h-Mock_24h	-0.973921693539951	0.674956742495692	-1.44293942444196	26	0.160978048377016	0.555944514342692		0	0	Experiment 4
Q86X95	Alpha_24h-Delta_24h	0.38439970620294	0.674956742495692	0.569517543867478	26	0.573893055337291	0.97858584275505		0	0	Experiment 4
Q86X95	OmicronBA1_24h-Mock_24h	-1.00172575454083	0.674956742495692	-1.48413326583996	26	0.149796702673692	0.538416806163905		0	0	Experiment 4
Q86X95	OmicronBA2_24h-Mock_24h	-0.433615695622544	0.674956742495692	-0.642434793701334	26	0.526215809030526	0.82983843125993		0.0555555555555556	0	Experiment 4
Q86X95	OmicronBA4_24h-Mock_24h	-1.13869775656792	0.674956742495692	-1.68706775542018	26	0.103553805039029	0.711588227921374		0	0	Experiment 4
Q86X95	OmicronBA5_24h-Mock_24h	-0.354603919297245	0.674956742495692	-0.525372808316687	26	0.603776122811701	0.940483112296052		0	0	Experiment 4
Q86X95	OmicronBA1_24h-Alpha_24h	-0.412203767203821	0.674956742495692	-0.610711385265482	26	0.546692822892097	0.850109763837		0	0	Experiment 4
Q86X95	OmicronBA2_24h-Alpha_24h	0.155906291714466	0.674956742495692	0.230987086873144	26	0.819132886457272	0.939333450783146		0.0555555555555556	0	Experiment 4
Q86X95	OmicronBA4_24h-Alpha_24h	-0.549175769230912	0.674956742495692	-0.813645874845702	26	0.423237028618835	0.839721425826582		0	0	Experiment 4
Q86X95	OmicronBA5_24h-Alpha_24h	0.234918068039766	0.674956742495692	0.34804907225779	26	0.73060557620986	0.980932031159156		0	0	Experiment 4
Q86X95	OmicronBA1_24h-Delta_24h	-0.0278040610008806	0.674956742495692	-0.0411938413980034	26	0.967456074386548	0.989804957068464		0	0	Experiment 4
Q86X95	OmicronBA2_24h-Delta_24h	0.540305997917407	0.674956742495692	0.800504630740622	26	0.430672817755164	0.876180956055174		0.0555555555555556	0	Experiment 4
Q86X95	OmicronBA4_24h-Delta_24h	-0.164776063027972	0.674956742495692	-0.244128330978223	26	0.80904763615872	0.962547651872954		0	0	Experiment 4
Q86X95	OmicronBA5_24h-Delta_24h	0.619317774242706	0.674956742495692	0.917566616125268	26	0.367279500464052	0.907090134031963		0	0	Experiment 4
Q86X95	OmicronBA1_24h-VIC_24h	-0.713389767674003	0.674956742495692	-1.05694146418362	26	0.300260431519998	0.726637576645465		0	0	Experiment 4
Q86X95	OmicronBA2_24h-VIC_24h	-0.145279708755716	0.674956742495692	-0.215242992044995	26	0.831257385492888	0.941838223128496		0.0555555555555556	0	Experiment 4
Q86X95	OmicronBA4_24h-VIC_24h	-0.850361769701094	0.674956742495692	-1.25987595376384	26	0.218905940155021	0.679225372767014		0	0	Experiment 4
Q86X95	OmicronBA5_24h-VIC_24h	-0.0662679324304166	0.674956742495692	-0.0981810066603484	26	0.922541575645483	0.991332680519356		0	0	Experiment 4
Q86X95	OmicronBA1_24h-IC19_24h	-0.0675116490625693	0.674956742495692	-0.100023667906392	26	0.921092815967821	0.977716535082156		0.0555555555555556	0	Experiment 4
Q86X95	OmicronBA2_24h-IC19_24h	0.500598409855718	0.674956742495692	0.741674804232233	26	0.464931715950187	0.86338240601677		0.111111111111111	0	Experiment 4
Q86X95	OmicronBA4_24h-IC19_24h	-0.204483651089661	0.674956742495692	-0.302958157486612	26	0.764332520265183	0.934215231964897		0.0555555555555556	0	Experiment 4
Q86X95	OmicronBA5_24h-IC19_24h	0.579610186181017	0.674956742495692	0.858736789616879	26	0.398333802236092	0.811540154021362		0.0555555555555556	0	Experiment 4
Q86X95	OmicronBA1_24h-OmicronBA5_24h	-0.647121835243587	0.674956742495692	-0.958760457523271	26	0.346510856179877	0.75267683829589		0	0	Experiment 4
Q86X95	OmicronBA1_24h-OmicronBA2_24h	-0.568110058918287	0.674956742495692	-0.841698472138625	26	0.407632220984883	0.725058747134595		0.0555555555555556	0	Experiment 4
Q86X95	OmicronBA1_24h-OmicronBA4_24h	0.136972002027091	0.674956742495692	0.20293448958022	26	0.840766007474472	0.967328753003983		0	0	Experiment 4
Q86X95	OmicronBA2_24h-OmicronBA4_24h	0.705082060945379	0.674956742495692	1.04463296171884	26	0.305808311817093	0.774219680875374		0.0555555555555556	0	Experiment 4
Q86X95	OmicronBA1_48h-OmicronBA5_48h	-0.159916707212192	0.674956742495692	-0.236928823943428	26	0.814568861890434	0.95786610015048		0	0	Experiment 4
Q86X95	OmicronBA1_48h-OmicronBA2_48h	-0.398611703308195	0.674956742495692	-0.590573703781822	26	0.559905041356273	0.999251509901561		0	0	Experiment 4
Q86X95	OmicronBA1_48h-OmicronBA4_48h	-1.15484209646329	0.674956742495692	-1.71098682886431	26	0.0989908383643212	0.413064298848874		0	0	Experiment 4
Q86X95	OmicronBA2_48h-OmicronBA4_48h	-0.756230393155091	0.674956742495692	-1.12041312508248	26	0.272780778566283	0.676068268790844		0	0	Experiment 4
Q86X95	OmicronBA1_48h-Mock_24h	-0.401719585332078	0.674956742495692	-0.595178268531249	26	0.556869604653423	0.816174938631921		0	0	Experiment 4
Q86X95	OmicronBA2_48h-Mock_24h	-0.00310788202388357	0.674956742495692	-0.00460456474942674	26	0.996361250393559	0.998881557097758		0	0	Experiment 4
Q86XA9	VIC_24h-Mock_24h	-0.452179087175578	0.906057231664499	-0.499062389629504	26	0.621931982939652	0.901429823602363		0	0	Experiment 4
Q86XA9	IC19_24h-Mock_24h	0.495753730318004	0.906057231664499	0.547154984246707	26	0.588938386453975	0.830906664939705		0	0	Experiment 4
Q86XA9	Alpha_24h-Mock_24h	-0.511976358961846	0.906057231664499	-0.565059624347686	26	0.57687688020122	0.868692355079864		0	0	Experiment 4
Q86XA9	Delta_24h-Mock_24h	0.154559794912964	0.906057231664499	0.170585024335632	26	0.865870616021708	0.969619414437126		0	0	Experiment 4
Q86XA9	Alpha_24h-Delta_24h	-0.66653615387481	0.906057231664499	-0.735644648683318	26	0.468531945850336	0.96646898261569		0	0	Experiment 4
Q86XA9	OmicronBA1_24h-Mock_24h	-0.11152667613485	0.906057231664499	-0.123090100975152	26	0.902982329457558	0.97125606499399		0.0833333333333334	0	Experiment 4
Q86XA9	OmicronBA2_24h-Mock_24h	-0.0536469441760577	0.906057231664499	-0.0592092224433814	26	0.953238212923158	0.987651111139456		0	0	Experiment 4
Q86XA9	OmicronBA4_24h-Mock_24h	0.566877053299995	0.906057231664499	0.625652589581562	26	0.536996628509444	0.950930975308321		0.0833333333333334	0	Experiment 4
Q86XA9	OmicronBA5_24h-Mock_24h	0.176224993530569	0.906057231664499	0.194496536611523	26	0.847298866475571	0.981123094412976		0	0	Experiment 4
Q86XA9	OmicronBA1_24h-Alpha_24h	0.400449682826996	0.906057231664499	0.441969523372534	26	0.662165716501835	0.899108141473516		0.0833333333333334	0	Experiment 4
Q86XA9	OmicronBA2_24h-Alpha_24h	0.458329414785788	0.906057231664498	0.505850401904304	26	0.617223816980204	0.855278843253943		0	0	Experiment 4
Q86XA9	OmicronBA4_24h-Alpha_24h	1.07885341226184	0.906057231664499	1.19071221392925	26	0.24452452541152	0.733316841696681		0.0833333333333334	0	Experiment 4
Q86XA9	OmicronBA5_24h-Alpha_24h	0.688201352492415	0.906057231664499	0.759556160959209	26	0.454352123581209	0.921498813896084		0	0	Experiment 4
Q86XA9	OmicronBA1_24h-Delta_24h	-0.266086471047814	0.906057231664499	-0.293675125310784	26	0.771337712400885	0.920089753590621		0.0833333333333334	0	Experiment 4
Q86XA9	OmicronBA2_24h-Delta_24h	-0.208206739089022	0.906057231664499	-0.229794246779014	26	0.820049930358854	0.974663108782029		0	0	Experiment 4
Q86XA9	OmicronBA4_24h-Delta_24h	0.412317258387031	0.906057231664499	0.45506756524593	26	0.652837894098085	0.909539258077169		0.0833333333333334	0	Experiment 4
Q86XA9	OmicronBA5_24h-Delta_24h	0.0216651986176052	0.906057231664499	0.0239115122758907	26	0.98110576775269	0.994215378929809		0	0	Experiment 4
Q86XA9	OmicronBA1_24h-VIC_24h	0.340652411040728	0.906057231664499	0.375972288654352	26	0.709987869807041	0.923761022729249		0.0833333333333334	0	Experiment 4
Q86XA9	OmicronBA2_24h-VIC_24h	0.39853214299952	0.906057231664499	0.439853167186123	26	0.6636781604939	0.882677106070746		0	0	Experiment 4
Q86XA9	OmicronBA4_24h-VIC_24h	1.01905614047557	0.906057231664499	1.12471497921107	26	0.270986334591443	0.733608183958669		0.0833333333333334	0	Experiment 4
Q86XA9	OmicronBA5_24h-VIC_24h	0.628404080706147	0.906057231664499	0.693558926241027	26	0.494108934767295	0.908054955210478		0	0	Experiment 4
Q86XA9	OmicronBA1_24h-IC19_24h	-0.607280406452853	0.906057231664499	-0.670245085221859	26	0.508611532431419	0.80277310649397		0.0833333333333334	0	Experiment 4
Q86XA9	OmicronBA2_24h-IC19_24h	-0.549400674494061	0.906057231664499	-0.606364206690088	26	0.549531102270211	0.903068938485158		0	0	Experiment 4
Q86XA9	OmicronBA4_24h-IC19_24h	0.0711233229819912	0.906057231664499	0.0784976053348551	26	0.93803325931009	0.983514265369283		0.0833333333333334	0	Experiment 4
Q86XA9	OmicronBA5_24h-IC19_24h	-0.319528736787434	0.906057231664499	-0.352658447635184	26	0.727187414971801	0.933495969866944		0	0	Experiment 4
Q86XA9	OmicronBA1_24h-OmicronBA5_24h	-0.287751669665419	0.906057231664499	-0.317586637586675	26	0.753335061584028	0.940830450976808		0.0833333333333334	0	Experiment 4
Q86XA9	OmicronBA1_24h-OmicronBA2_24h	-0.0578797319587921	0.906057231664499	-0.0638808785317705	26	0.94955368752274	0.985288325160284		0.0833333333333334	0	Experiment 4
Q86XA9	OmicronBA1_24h-OmicronBA4_24h	-0.678403729434845	0.906057231664499	-0.748742690556714	26	0.460732722045495	0.842875533057825		0.166666666666667	0	Experiment 4
Q86XA9	OmicronBA2_24h-OmicronBA4_24h	-0.620523997476053	0.906057231664499	-0.684861812024943	26	0.499491531986082	0.872899247934537		0.0833333333333334	0	Experiment 4
Q86XA9	OmicronBA1_48h-OmicronBA5_48h	0.357824106657308	0.906057231664499	0.394924397877115	26	0.696119992436518	0.919602193963016		0	0	Experiment 4
Q86XA9	OmicronBA1_48h-OmicronBA2_48h	-0.0894413808236103	0.906057231664499	-0.0987149351032709	26	0.92212175566708	0.999251509901561		0	0	Experiment 4
Q86XA9	OmicronBA1_48h-OmicronBA4_48h	1.52641015472962	0.906057231664499	1.68467300009899	26	0.104020240832114	0.421655358755303		0.0833333333333334	0	Experiment 4
Q86XA9	OmicronBA2_48h-OmicronBA4_48h	1.61585153555323	0.906057231664499	1.78338793520226	26	0.0862023107015517	0.443211920267324		0.0833333333333334	0	Experiment 4
Q86XA9	OmicronBA1_48h-Mock_24h	0.247797589847382	0.906057231664499	0.273489997306415	26	0.786637426014996	0.927802850560404		0	0	Experiment 4
Q86XA9	OmicronBA2_48h-Mock_24h	0.337238970670992	0.906057231664499	0.372204932409686	26	0.71275691098481	0.879846311421241		0	0	Experiment 4
Q86XI2	VIC_24h-Mock_24h	-0.166198758584396	0.794064799609034	-0.209301254338722	26	0.835844356108203	0.967082419562924		0.0833333333333334	0	Experiment 4
Q86XI2	IC19_24h-Mock_24h	0.292894946153648	0.794064799609034	0.36885521974763	26	0.715222352323001	0.895158148719622		0	0	Experiment 4
Q86XI2	Alpha_24h-Mock_24h	0.11918452130032	0.794064799609034	0.150094200572801	26	0.881848619024892	0.971209714728229		0	0	Experiment 4
Q86XI2	Delta_24h-Mock_24h	0.28777730140756	0.794064799609034	0.362410349318154	26	0.719974715052019	0.928313890891876		0	0	Experiment 4
Q86XI2	Alpha_24h-Delta_24h	-0.168592780107241	0.794064799609034	-0.212316148745353	26	0.833516133878036	0.995953875045959		0	0	Experiment 4
Q86XI2	OmicronBA1_24h-Mock_24h	-0.206365895283205	0.794064799609034	-0.259885459454709	26	0.796999093568606	0.937018023976092		0	0	Experiment 4
Q86XI2	OmicronBA2_24h-Mock_24h	0.323679836243518	0.794064799609034	0.407623957645377	26	0.686886770583683	0.900952829604795		0.0833333333333334	0	Experiment 4
Q86XI2	OmicronBA4_24h-Mock_24h	1.00307848576713	0.794064799609034	1.26321993653542	26	0.21772098434211	0.827036529701388		0	0	Experiment 4
Q86XI2	OmicronBA5_24h-Mock_24h	-0.578247840498355	0.794064799609034	-0.72821240884001	26	0.472991669895585	0.916915634149593		0	0	Experiment 4
Q86XI2	OmicronBA1_24h-Alpha_24h	-0.325550416583525	0.794064799609034	-0.409979660027511	26	0.685179426886404	0.911056963133432		0	0	Experiment 4
Q86XI2	OmicronBA2_24h-Alpha_24h	0.204495314943198	0.794064799609034	0.257529757072576	26	0.798797187313929	0.932557297400066		0.0833333333333334	0	Experiment 4
Q86XI2	OmicronBA4_24h-Alpha_24h	0.883893964466812	0.794064799609034	1.11312573596261	26	0.275840189954002	0.756317749635763		0	0	Experiment 4
Q86XI2	OmicronBA5_24h-Alpha_24h	-0.697432361798675	0.794064799609034	-0.878306609412812	26	0.387822152813035	0.900186554854877		0	0	Experiment 4
Q86XI2	OmicronBA1_24h-Delta_24h	-0.494143196690766	0.794064799609034	-0.622295808772863	26	0.539167040908795	0.810999930813254		0	0	Experiment 4
Q86XI2	OmicronBA2_24h-Delta_24h	0.0359025348359574	0.794064799609034	0.0452136083272226	26	0.964282527947202	0.992329886074241		0.0833333333333334	0	Experiment 4
Q86XI2	OmicronBA4_24h-Delta_24h	0.715301184359571	0.794064799609034	0.900809587217261	26	0.375958322241489	0.793275658125603		0	0	Experiment 4
Q86XI2	OmicronBA5_24h-Delta_24h	-0.866025141905915	0.794064799609034	-1.09062275815816	26	0.285443558037294	0.865641778961212		0	0	Experiment 4
Q86XI2	OmicronBA1_24h-VIC_24h	-0.0401671366988088	0.794064799609034	-0.0505842051159874	26	0.960043465179963	0.990042803452354		0.0833333333333334	0	Experiment 4
Q86XI2	OmicronBA2_24h-VIC_24h	0.489878594827914	0.794064799609034	0.616925211984099	26	0.542649190333244	0.827035056769821		0.166666666666667	0	Experiment 4
Q86XI2	OmicronBA4_24h-VIC_24h	1.16927724435153	0.794064799609034	1.47252119087414	26	0.15288330516196	0.606274956623584		0.0833333333333334	0	Experiment 4
Q86XI2	OmicronBA5_24h-VIC_24h	-0.412049081913958	0.794064799609034	-0.518911154501289	26	0.608211699581259	0.935031587001134		0.0833333333333334	0	Experiment 4
Q86XI2	OmicronBA1_24h-IC19_24h	-0.499260841436853	0.794064799609034	-0.628740679202339	26	0.535004058890231	0.815631509509756		0	0	Experiment 4
Q86XI2	OmicronBA2_24h-IC19_24h	0.0307848900898701	0.794064799609034	0.0387687378977476	26	0.969370925002974	0.998038468776187		0.0833333333333334	0	Experiment 4
Q86XI2	OmicronBA4_24h-IC19_24h	0.710183539613484	0.794064799609034	0.894364716787786	26	0.379331669635943	0.743774942182707		0	0	Experiment 4
Q86XI2	OmicronBA5_24h-IC19_24h	-0.871142786652003	0.794064799609034	-1.09706762858764	26	0.282668994808228	0.747212299158058		0	0	Experiment 4
Q86XI2	OmicronBA1_24h-OmicronBA5_24h	0.37188194521515	0.794064799609034	0.468326949385301	26	0.643453339948864	0.893925541961531		0	0	Experiment 4
Q86XI2	OmicronBA1_24h-OmicronBA2_24h	-0.530045731526723	0.794064799609034	-0.667509417100086	26	0.510328646522401	0.787402020626522		0.0833333333333334	0	Experiment 4
Q86XI2	OmicronBA1_24h-OmicronBA4_24h	-1.20944438105034	0.794064799609034	-1.52310539599012	26	0.139803853472479	0.618747898110553		0	0	Experiment 4
Q86XI2	OmicronBA2_24h-OmicronBA4_24h	-0.679398649523614	0.794064799609034	-0.855595978890038	26	0.400037618859864	0.828317222979339		0.0833333333333334	0	Experiment 4
Q86XI2	OmicronBA1_48h-OmicronBA5_48h	0.838572613678981	0.794064799609034	1.05605060706867	26	0.300659573802653	0.72681904073758		0.0833333333333334	0	Experiment 4
Q86XI2	OmicronBA1_48h-OmicronBA2_48h	-0.149018834146913	0.794064799609034	-0.187665835609744	26	0.852595524891723	0.999251509901561		0.166666666666667	0	Experiment 4
Q86XI2	OmicronBA1_48h-OmicronBA4_48h	1.31294566160161	0.794064799609034	1.65344901606022	26	0.110265114925642	0.426735620171067		0.166666666666667	0	Experiment 4
Q86XI2	OmicronBA2_48h-OmicronBA4_48h	1.46196449574852	0.794064799609034	1.84111485166996	26	0.0770433228119276	0.424841508580815		0.166666666666667	0	Experiment 4
Q86XI2	OmicronBA1_48h-Mock_24h	0.491909673838777	0.794064799609034	0.619483037254609	26	0.540989286884496	0.807408169752526		0.0833333333333334	0	Experiment 4
Q86XI2	OmicronBA2_48h-Mock_24h	0.64092850798569	0.794064799609034	0.807148872864352	26	0.426903280605929	0.701579691852947		0.0833333333333334	0	Experiment 4
Q86XK7	VIC_24h-Mock_24h	0.0444827580400519	0.292722110844286	0.151962412103931	26	0.8803896371783	0.975315625380863		0	0	Experiment 4
Q86XK7	IC19_24h-Mock_24h	0.0140152758135854	0.292722110844286	0.0478791157017888	26	0.962178476289379	0.985888888508814		0	0	Experiment 4
Q86XK7	Alpha_24h-Mock_24h	0.402853015580911	0.292722110844286	1.37623022196369	26	0.180488955282448	0.575030460425592		0	0	Experiment 4
Q86XK7	Delta_24h-Mock_24h	0.0478308427645806	0.292722110844286	0.163400170306999	26	0.871466866896299	0.970349296757888		0	0	Experiment 4
Q86XK7	Alpha_24h-Delta_24h	0.35502217281633	0.292722110844286	1.21283005165669	26	0.236099749620772	0.908486271905676		0	0	Experiment 4
Q86XK7	OmicronBA1_24h-Mock_24h	-0.0667411651836535	0.292722110844286	-0.228001789790169	26	0.821428443434447	0.944534983884811		0	0	Experiment 4
Q86XK7	OmicronBA2_24h-Mock_24h	-0.902288706796111	0.292722110844286	-3.08240707951196	26	0.00481387679702627	0.0980250391613638		0	0	Experiment 4
Q86XK7	OmicronBA4_24h-Mock_24h	-0.277782418998567	0.292722110844286	-0.948962885643901	26	0.351377405274923	0.896753766632688		0	0	Experiment 4
Q86XK7	OmicronBA5_24h-Mock_24h	0.108155975295672	0.292722110844286	0.369483449622998	26	0.714759724592512	0.959439422631275		0.0333333333333333	0	Experiment 4
Q86XK7	OmicronBA1_24h-Alpha_24h	-0.469594180764564	0.292722110844286	-1.60423201175386	26	0.120742887257258	0.490224364099774		0	0	Experiment 4
Q86XK7	OmicronBA2_24h-Alpha_24h	-1.30514172237702	0.292722110844286	-4.45863730147565	26	0.000140298298155539	0.0076546236617522		0	0	Experiment 4
Q86XK7	OmicronBA4_24h-Alpha_24h	-0.680635434579478	0.292722110844286	-2.32519310760759	26	0.0281338484925497	0.309784931734631		0	0	Experiment 4
Q86XK7	OmicronBA5_24h-Alpha_24h	-0.294697040285238	0.292722110844286	-1.00674677234069	26	0.323334577772031	0.873990879653779		0.0333333333333333	0	Experiment 4
Q86XK7	OmicronBA1_24h-Delta_24h	-0.114572007948234	0.292722110844286	-0.391401960097168	26	0.698689527187347	0.889853135781958		0	0	Experiment 4
Q86XK7	OmicronBA2_24h-Delta_24h	-0.950119549560691	0.292722110844286	-3.24580724981896	26	0.00321526449834986	0.0803681029440475		0	0	Experiment 4
Q86XK7	OmicronBA4_24h-Delta_24h	-0.325613261763148	0.292722110844286	-1.1123630559509	26	0.276161807154301	0.719800413264246		0	0	Experiment 4
Q86XK7	OmicronBA5_24h-Delta_24h	0.0603251325310918	0.292722110844286	0.206083279315999	26	0.838331085800178	0.990810437785216		0.0333333333333333	0	Experiment 4
Q86XK7	OmicronBA1_24h-VIC_24h	-0.111223923223705	0.292722110844286	-0.3799642018941	26	0.707058195038236	0.922573629075565		0	0	Experiment 4
Q86XK7	OmicronBA2_24h-VIC_24h	-0.946771464836162	0.292722110844286	-3.23436949161589	26	0.00330807540378864	0.0786660331020937		0	0	Experiment 4
Q86XK7	OmicronBA4_24h-VIC_24h	-0.322265177038619	0.292722110844286	-1.10092529774783	26	0.281017525008905	0.744528223277614		0	0	Experiment 4
Q86XK7	OmicronBA5_24h-VIC_24h	0.0636732172556206	0.292722110844286	0.217521037519068	26	0.829500356848626	0.984738649993		0.0333333333333333	0	Experiment 4
Q86XK7	OmicronBA1_24h-IC19_24h	-0.0807564409972389	0.292722110844286	-0.275880905491958	26	0.784820495809471	0.939069062376731		0	0	Experiment 4
Q86XK7	OmicronBA2_24h-IC19_24h	-0.916303982609696	0.292722110844286	-3.13028619521374	26	0.00427984960925976	0.106374236181486		0	0	Experiment 4
Q86XK7	OmicronBA4_24h-IC19_24h	-0.291797694812153	0.292722110844286	-0.996842001345689	26	0.328028751943191	0.698463448421085		0	0	Experiment 4
Q86XK7	OmicronBA5_24h-IC19_24h	0.094140699482087	0.292722110844286	0.321604333921209	26	0.750323759084653	0.94119327374807		0.0333333333333333	0	Experiment 4
Q86XK7	OmicronBA1_24h-OmicronBA5_24h	-0.174897140479326	0.292722110844286	-0.597485239413167	26	0.55535199316116	0.860404909690768		0.0333333333333333	0	Experiment 4
Q86XK7	OmicronBA1_24h-OmicronBA2_24h	0.835547541612457	0.292722110844286	2.85440528972179	26	0.00835554248783366	0.186837468863288		0	0	Experiment 4
Q86XK7	OmicronBA1_24h-OmicronBA4_24h	0.211041253814914	0.292722110844286	0.720961095853731	26	0.477366569370927	0.853855140065187		0	0	Experiment 4
Q86XK7	OmicronBA2_24h-OmicronBA4_24h	-0.624506287797543	0.292722110844286	-2.13344419386806	26	0.0424911319846879	0.505094045866946		0	0	Experiment 4
Q86XK7	OmicronBA1_48h-OmicronBA5_48h	-0.582340323121455	0.292722110844286	-1.989396432821	26	0.0572738367241348	0.42116465595315		0	0	Experiment 4
Q86XK7	OmicronBA1_48h-OmicronBA2_48h	0.338142301697761	0.292722110844286	1.15516487880766	26	0.258529229196107	0.999251509901561		0	0	Experiment 4
Q86XK7	OmicronBA1_48h-OmicronBA4_48h	-0.261934223451437	0.292722110844286	-0.894822132485829	26	0.379091603079249	0.716287600399273		0	0	Experiment 4
Q86XK7	OmicronBA2_48h-OmicronBA4_48h	-0.600076525149198	0.292722110844286	-2.04998701129349	26	0.0505765427362062	0.343123736850768		0	0	Experiment 4
Q86XK7	OmicronBA1_48h-Mock_24h	-0.18274657429013	0.292722110844286	-0.624300548267575	26	0.537870265889486	0.805327023430153		0	0	Experiment 4
Q86XK7	OmicronBA2_48h-Mock_24h	-0.520888875987891	0.292722110844286	-1.77946542707523	26	0.0868571404069982	0.295234819736766		0	0	Experiment 4
Q86XL3	VIC_24h-Mock_24h	-0.0951038624795425	0.091084599864847	-1.04412669782443	26	0.306038034005551	0.733777486424611		0.0170940170940171	0	Experiment 4
Q86XL3	IC19_24h-Mock_24h	-0.0871731705740982	0.091084599864847	-0.95705718314015	26	0.347353612070566	0.676664562717677		0.0213675213675214	0	Experiment 4
Q86XL3	Alpha_24h-Mock_24h	-0.074279434606849	0.091084599864847	-0.815499378787042	26	0.422194684842226	0.790534614610089		0.0256410256410257	0	Experiment 4
Q86XL3	Delta_24h-Mock_24h	-0.00230493047437366	0.091084599864847	-0.0253053806877755	26	0.980004607909541	0.995213294509121		0.0256410256410257	0	Experiment 4
Q86XL3	Alpha_24h-Delta_24h	-0.0719745041324753	0.091084599864847	-0.790193998099266	26	0.436562762555032	0.945122165836533		0.0256410256410257	0	Experiment 4
Q86XL3	OmicronBA1_24h-Mock_24h	-0.145344675219824	0.091084599864847	-1.59571075061524	26	0.122638258547099	0.495975814328233		0.0299145299145299	0	Experiment 4
Q86XL3	OmicronBA2_24h-Mock_24h	0.0180357121038348	0.091084599864847	0.198010554260506	26	0.844576853911964	0.956929721100219		0.0128205128205128	0	Experiment 4
Q86XL3	OmicronBA4_24h-Mock_24h	-0.0217840349497145	0.091084599864847	-0.239162657376088	26	0.812854700514469	0.98415049723213		0.0299145299145299	0	Experiment 4
Q86XL3	OmicronBA5_24h-Mock_24h	-0.132375685167505	0.091084599864847	-1.45332674638661	26	0.158097447100823	0.710661767126679		0.0299145299145299	0	Experiment 4
Q86XL3	OmicronBA1_24h-Alpha_24h	-0.0710652406129751	0.091084599864847	-0.780211371828202	26	0.442311894642132	0.795546159459149		0.0299145299145299	0	Experiment 4
Q86XL3	OmicronBA2_24h-Alpha_24h	0.0923151467106838	0.091084599864847	1.01350993304755	26	0.320156057023567	0.664366423511235		0.0128205128205128	0	Experiment 4
Q86XL3	OmicronBA4_24h-Alpha_24h	0.0524953996571345	0.091084599864847	0.576336721410954	26	0.569343793644859	0.89867751447102		0.0299145299145299	0	Experiment 4
Q86XL3	OmicronBA5_24h-Alpha_24h	-0.0580962505606556	0.091084599864847	-0.637827367599572	26	0.529163905376687	0.944825644670181		0.0299145299145299	0	Experiment 4
Q86XL3	OmicronBA1_24h-Delta_24h	-0.14303974474545	0.091084599864847	-1.57040536992747	26	0.128412307886761	0.460195674468882		0.0299145299145299	0	Experiment 4
Q86XL3	OmicronBA2_24h-Delta_24h	0.0203406425782084	0.091084599864847	0.223315934948282	26	0.825034910809833	0.975024985415353		0.0128205128205128	0	Experiment 4
Q86XL3	OmicronBA4_24h-Delta_24h	-0.0194791044753408	0.091084599864847	-0.213857276688313	26	0.832326608353979	0.97069417625913		0.0299145299145299	0	Experiment 4
Q86XL3	OmicronBA5_24h-Delta_24h	-0.130070754693131	0.091084599864847	-1.42802136569884	26	0.165188341903931	0.768684652211171		0.0299145299145299	0	Experiment 4
Q86XL3	OmicronBA1_24h-VIC_24h	-0.0502408127402815	0.091084599864847	-0.551584052790809	26	0.585943280802656	0.874063910600249		0.0213675213675214	0	Experiment 4
Q86XL3	OmicronBA2_24h-VIC_24h	0.113139574583377	0.091084599864847	1.24213725208494	26	0.225273809299388	0.600553762412808		0.00427350427350426	0	Experiment 4
Q86XL3	OmicronBA4_24h-VIC_24h	0.073319827529828	0.091084599864847	0.804964040448345	26	0.428140569630814	0.833430152735819		0.0213675213675214	0	Experiment 4
Q86XL3	OmicronBA5_24h-VIC_24h	-0.0372718226879621	0.091084599864847	-0.40920004856218	26	0.685744278438849	0.957305451614046		0.0213675213675214	0	Experiment 4
Q86XL3	OmicronBA1_24h-IC19_24h	-0.0581715046457259	0.091084599864847	-0.638653567475092	26	0.5286346013392	0.813536509383069		0.0256410256410257	0	Experiment 4
Q86XL3	OmicronBA2_24h-IC19_24h	0.105208882677933	0.091084599864847	1.15506773740066	26	0.258568291127102	0.744361327142424		0.00854700854700852	0	Experiment 4
Q86XL3	OmicronBA4_24h-IC19_24h	0.0653891356243837	0.091084599864847	0.717894525764062	26	0.479223738755156	0.802576376211844		0.0256410256410257	0	Experiment 4
Q86XL3	OmicronBA5_24h-IC19_24h	-0.0452025145934064	0.091084599864847	-0.496269563246463	26	0.62387386867146	0.902998293166134		0.0256410256410257	0	Experiment 4
Q86XL3	OmicronBA1_24h-OmicronBA5_24h	-0.0129689900523194	0.091084599864847	-0.14238400422863	26	0.887874339985287	0.974455670485401		0.0341880341880342	0	Experiment 4
Q86XL3	OmicronBA1_24h-OmicronBA2_24h	-0.163380387323659	0.091084599864847	-1.79372130487575	26	0.0844974140332551	0.388917928418754		0.0170940170940171	0	Experiment 4
Q86XL3	OmicronBA1_24h-OmicronBA4_24h	-0.12356064027011	0.091084599864847	-1.35654809323915	26	0.186588000396258	0.676060815973778		0.0341880341880342	0	Experiment 4
Q86XL3	OmicronBA2_24h-OmicronBA4_24h	0.0398197470535493	0.091084599864847	0.437173211636594	26	0.665595460864806	0.92224378887059		0.0170940170940171	0	Experiment 4
Q86XL3	OmicronBA1_48h-OmicronBA5_48h	0.125894748563727	0.091084599864847	1.38217381149538	26	0.178678298524083	0.609647350346866		0.0341880341880342	0	Experiment 4
Q86XL3	OmicronBA1_48h-OmicronBA2_48h	-0.00146148882743034	0.091084599864847	-0.0160453998765865	26	0.987320667989219	0.999499888007985		0.0341880341880342	0	Experiment 4
Q86XL3	OmicronBA1_48h-OmicronBA4_48h	0.0854869150557853	0.091084599864847	0.938544113742964	26	0.356602567432955	0.69793559146463		0.0341880341880342	0	Experiment 4
Q86XL3	OmicronBA2_48h-OmicronBA4_48h	0.0869484038832156	0.091084599864847	0.95458951361955	26	0.348577026329253	0.733529916100249		0.0256410256410257	0	Experiment 4
Q86XL3	OmicronBA1_48h-Mock_24h	-0.121483222579078	0.091084599864847	-1.33374053088378	26	0.193855796121735	0.505957097179831		0.0341880341880342	0	Experiment 4
Q86XL3	OmicronBA2_48h-Mock_24h	-0.120021733751647	0.091084599864847	-1.31769513100719	26	0.19909927041159	0.474303245663215		0.0256410256410257	0	Experiment 4
Q86XP3	VIC_24h-Mock_24h	-0.0592858235277678	0.073892800632373	-0.802322053304259	26	0.429639696731274	0.816149046355736		0.0353535353535354	0	Experiment 4
Q86XP3	IC19_24h-Mock_24h	0.0246446658314964	0.073892800632373	0.33351917400055	26	0.741417290496826	0.904883246524592		0.0353535353535354	0	Experiment 4
Q86XP3	Alpha_24h-Mock_24h	0.130059083852979	0.073892800632373	1.76010494581253	26	0.0901517782084407	0.418436285171367		0.0353535353535354	0	Experiment 4
Q86XP3	Delta_24h-Mock_24h	0.154430614623851	0.073892800632373	2.08992775077189	26	0.0465504614052785	0.310650710402331		0.0454545454545454	0	Experiment 4
Q86XP3	Alpha_24h-Delta_24h	-0.0243715307708722	0.073892800632373	-0.329822804959363	26	0.744176511205361	0.995810703161659		0.0202020202020202	0	Experiment 4
Q86XP3	OmicronBA1_24h-Mock_24h	0.096041926667984	0.073892800632373	1.29974673914183	26	0.205093872969847	0.606898093498518		0.0454545454545454	0	Experiment 4
Q86XP3	OmicronBA2_24h-Mock_24h	0.133057409289234	0.073892800632373	1.80068163813703	26	0.0833653744745257	0.429541175585381		0.0303030303030303	0	Experiment 4
Q86XP3	OmicronBA4_24h-Mock_24h	0.0226227438269315	0.073892800632373	0.306156264660786	26	0.761923840540722	0.975563687670734		0.0454545454545454	0	Experiment 4
Q86XP3	OmicronBA5_24h-Mock_24h	0.189096175218697	0.073892800632373	2.55906087738475	26	0.0166621540661573	0.239347416017965		0.0555555555555556	0	Experiment 4
Q86XP3	OmicronBA1_24h-Alpha_24h	-0.034017157184995	0.073892800632373	-0.460358206670703	26	0.649086263000617	0.894745781518121		0.0202020202020202	0	Experiment 4
Q86XP3	OmicronBA2_24h-Alpha_24h	0.00299832543625542	0.073892800632373	0.0405766923245	26	0.967943354089452	0.991620865937979		0.00505050505050508	0	Experiment 4
Q86XP3	OmicronBA4_24h-Alpha_24h	-0.107436340026048	0.073892800632373	-1.45394868115175	26	0.157926291914267	0.631068368092896		0.0202020202020202	0	Experiment 4
Q86XP3	OmicronBA5_24h-Alpha_24h	0.0590370913657178	0.073892800632373	0.798955931572219	26	0.431554384937309	0.918867944163225		0.0303030303030303	0	Experiment 4
Q86XP3	OmicronBA1_24h-Delta_24h	-0.0583886879558673	0.073892800632373	-0.790181011630066	26	0.436570211925749	0.756967703511012		0.0303030303030303	0	Experiment 4
Q86XP3	OmicronBA2_24h-Delta_24h	-0.0213732053346168	0.073892800632373	-0.289246112634863	26	0.77468695812705	0.963741680028821		0.0151515151515151	0	Experiment 4
Q86XP3	OmicronBA4_24h-Delta_24h	-0.13180787079692	0.073892800632373	-1.78377148611111	26	0.0861385071819578	0.473383095935646		0.0303030303030303	0	Experiment 4
Q86XP3	OmicronBA5_24h-Delta_24h	0.0346655605948456	0.073892800632373	0.469133126612856	26	0.642884670438747	0.963268509419856		0.0404040404040404	0	Experiment 4
Q86XP3	OmicronBA1_24h-VIC_24h	0.155327750195752	0.073892800632373	2.10206879244609	26	0.0453844966423418	0.357980563367725		0.0202020202020202	0	Experiment 4
Q86XP3	OmicronBA2_24h-VIC_24h	0.192343232817002	0.073892800632373	2.60300369144129	26	0.0150647800192258	0.182400748853698		0.00505050505050508	0	Experiment 4
Q86XP3	OmicronBA4_24h-VIC_24h	0.0819085673546992	0.073892800632373	1.10847831796504	26	0.277804176353622	0.74281252065781		0.0202020202020202	0	Experiment 4
Q86XP3	OmicronBA5_24h-VIC_24h	0.248381998746465	0.073892800632373	3.36138293068901	26	0.00240789752054882	0.130398974031949		0.0303030303030303	0	Experiment 4
Q86XP3	OmicronBA1_24h-IC19_24h	0.0713972608364877	0.073892800632373	0.966227565141278	26	0.342832515253663	0.698799684658618		0.0202020202020202	0	Experiment 4
Q86XP3	OmicronBA2_24h-IC19_24h	0.108412743457738	0.073892800632373	1.46716246413648	26	0.154324876874303	0.609916523354389		0.00505050505050508	0	Experiment 4
Q86XP3	OmicronBA4_24h-IC19_24h	-0.0020219220045649	0.073892800632373	-0.0273629093397643	26	0.978379229021956	0.995039067227617		0.0202020202020202	0	Experiment 4
Q86XP3	OmicronBA5_24h-IC19_24h	0.164451509387201	0.073892800632373	2.2255417033842	26	0.0349284348969578	0.368358742494867		0.0303030303030303	0	Experiment 4
Q86XP3	OmicronBA1_24h-OmicronBA5_24h	-0.0930542485507129	0.073892800632373	-1.25931413824292	26	0.21910550224067	0.648989114672626		0.0404040404040404	0	Experiment 4
Q86XP3	OmicronBA1_24h-OmicronBA2_24h	-0.0370154826212505	0.073892800632373	-0.500934898995203	26	0.620631561928152	0.848764788874822		0.0151515151515151	0	Experiment 4
Q86XP3	OmicronBA1_24h-OmicronBA4_24h	0.0734191828410526	0.073892800632373	0.993590474481042	26	0.329579905809518	0.773463985745956		0.0303030303030303	0	Experiment 4
Q86XP3	OmicronBA2_24h-OmicronBA4_24h	0.110434665462303	0.073892800632373	1.49452537347625	26	0.147077220865447	0.654621353409599		0.0151515151515151	0	Experiment 4
Q86XP3	OmicronBA1_48h-OmicronBA5_48h	-0.165510161316673	0.073892800632373	-2.23986856500553	26	0.0338678918300686	0.333961003020875		0.0454545454545454	0	Experiment 4
Q86XP3	OmicronBA1_48h-OmicronBA2_48h	0.000916080921280489	0.073892800632373	0.0123974313253888	26	0.990203175248485	0.999499888007985		0.0505050505050505	0	Experiment 4
Q86XP3	OmicronBA1_48h-OmicronBA4_48h	-0.023994101133697	0.073892800632373	-0.324715005093271	26	0.747995040887643	0.915926951338171		0.0353535353535354	0	Experiment 4
Q86XP3	OmicronBA2_48h-OmicronBA4_48h	-0.0249101820549775	0.073892800632373	-0.337112436418659	26	0.738738404686959	0.934182556765066		0.0252525252525253	0	Experiment 4
Q86XP3	OmicronBA1_48h-Mock_24h	0.0693239681984045	0.073892800632373	0.938169450949639	26	0.356791426954297	0.672979066892785		0.0606060606060606	0	Experiment 4
Q86XP3	OmicronBA2_48h-Mock_24h	0.068407887277124	0.073892800632373	0.92577201962425	26	0.363078312715353	0.650808206835426		0.0505050505050505	0	Experiment 4
Q86XX4	VIC_24h-Mock_24h	2.07042469152617	0.562694983567974	3.67947956172967	26	0.00107225642208153	0.0240509138598212		0	0	Experiment 4
Q86XX4	IC19_24h-Mock_24h	2.62356992048276	0.562694983567975	4.6625081031415	26	8.19223430446048e-05	0.00269121686045978		0	0	Experiment 4
Q86XX4	Alpha_24h-Mock_24h	1.62083442775039	0.562694983567974	2.88048494314431	26	0.00785076376477134	0.105356186414369		0	0	Experiment 4
Q86XX4	Delta_24h-Mock_24h	2.55043458367686	0.562694983567975	4.53253478021946	26	0.000115453442878222	0.00387910522484059		0	0	Experiment 4
Q86XX4	Alpha_24h-Delta_24h	-0.929600155926477	0.562694983567974	-1.65204983707515	26	0.11055214354323	0.902967968513528		0	0	Experiment 4
Q86XX4	OmicronBA1_24h-Mock_24h	2.62956938902831	0.562694983567975	4.67317012914271	26	7.96479464493238e-05	0.00591883802051538		0	0	Experiment 4
Q86XX4	OmicronBA2_24h-Mock_24h	2.11066469984624	0.562694983567974	3.75099256521322	26	0.000891955292475988	0.0301338986878535		0	0	Experiment 4
Q86XX4	OmicronBA4_24h-Mock_24h	1.74815645083946	0.562694983567974	3.10675677212302	26	0.00453477595887186	0.185894539996789		0	0	Experiment 4
Q86XX4	OmicronBA5_24h-Mock_24h	2.15671819327631	0.562694983567975	3.83283707205073	26	0.00072189381380694	0.0282045966567726		0	0	Experiment 4
Q86XX4	OmicronBA1_24h-Alpha_24h	1.00873496127792	0.562694983567974	1.7926851859984	26	0.0846670506141349	0.422111030784526		0	0	Experiment 4
Q86XX4	OmicronBA2_24h-Alpha_24h	0.489830272095859	0.562694983567974	0.870507622068906	26	0.391989655159512	0.715560107743147		0	0	Experiment 4
Q86XX4	OmicronBA4_24h-Alpha_24h	0.12732202308907	0.562694983567974	0.226271828978709	26	0.82275944684668	0.962792368444561		0	0	Experiment 4
Q86XX4	OmicronBA5_24h-Alpha_24h	0.535883765525925	0.562694983567974	0.952352128906424	26	0.349688772834766	0.894752047137214		0	0	Experiment 4
Q86XX4	OmicronBA1_24h-Delta_24h	0.0791348053514465	0.562694983567975	0.140635348923253	26	0.889241928536617	0.964193002366825		0	0	Experiment 4
Q86XX4	OmicronBA2_24h-Delta_24h	-0.439769883830617	0.562694983567974	-0.781542215006245	26	0.441542804162012	0.880061767915845		0	0	Experiment 4
Q86XX4	OmicronBA4_24h-Delta_24h	-0.802278132837407	0.562694983567974	-1.42577800809644	26	0.165829003007469	0.598977983540639		0	0	Experiment 4
Q86XX4	OmicronBA5_24h-Delta_24h	-0.393716390400551	0.562694983567975	-0.699697708168727	26	0.490329532281653	0.932214852341638		0	0	Experiment 4
Q86XX4	OmicronBA1_24h-VIC_24h	0.559144697502136	0.562694983567975	0.993690567413048	26	0.329532081167868	0.747088309905322		0	0	Experiment 4
Q86XX4	OmicronBA2_24h-VIC_24h	0.0402400083200725	0.562694983567974	0.0715130034835497	26	0.94353674004162	0.982540886240573		0	0	Experiment 4
Q86XX4	OmicronBA4_24h-VIC_24h	-0.322268240686717	0.562694983567974	-0.572722789606647	26	0.571752477362043	0.885168377763725		0	0	Experiment 4
Q86XX4	OmicronBA5_24h-VIC_24h	0.0862935017501386	0.562694983567974	0.153357510321068	26	0.879300413652867	0.989986648040743		0	0	Experiment 4
Q86XX4	OmicronBA1_24h-IC19_24h	0.00599946854555333	0.562694983567975	0.0106620260012121	26	0.991574486606553	0.997950092442602		0	0	Experiment 4
Q86XX4	OmicronBA2_24h-IC19_24h	-0.512905220636511	0.562694983567974	-0.911515537928287	26	0.370398130166708	0.813948796166399		0	0	Experiment 4
Q86XX4	OmicronBA4_24h-IC19_24h	-0.8754134696433	0.562694983567975	-1.55575133101848	26	0.131857045949149	0.48577101387761		0	0	Experiment 4
Q86XX4	OmicronBA5_24h-IC19_24h	-0.466851727206444	0.562694983567975	-0.829671031090768	26	0.414277819559466	0.820498003498293		0	0	Experiment 4
Q86XX4	OmicronBA1_24h-OmicronBA5_24h	0.472851195751998	0.562694983567975	0.84033305709198	26	0.408383261921736	0.789155342594631		0	0	Experiment 4
Q86XX4	OmicronBA1_24h-OmicronBA2_24h	0.518904689182064	0.562694983567974	0.922177563929499	26	0.364914750752048	0.694786471662351		0	0	Experiment 4
Q86XX4	OmicronBA1_24h-OmicronBA4_24h	0.881412938188853	0.562694983567975	1.56641335701969	26	0.129343299141905	0.606526227679627		0	0	Experiment 4
Q86XX4	OmicronBA2_24h-OmicronBA4_24h	0.362508249006789	0.562694983567974	0.644235793090197	26	0.525065845313281	0.881831850346818		0	0	Experiment 4
Q86XX4	OmicronBA1_48h-OmicronBA5_48h	0.0682571937234674	0.562694983567974	0.121304073639785	26	0.904382842021058	0.979233433341778		0	0	Experiment 4
Q86XX4	OmicronBA1_48h-OmicronBA2_48h	0.791703666677805	0.562694983567974	1.40698547134314	26	0.171273766932875	0.999251509901561		0	0	Experiment 4
Q86XX4	OmicronBA1_48h-OmicronBA4_48h	0.164885725070635	0.562694983567974	0.293028603214332	26	0.771826336853529	0.923340423391431		0	0	Experiment 4
Q86XX4	OmicronBA2_48h-OmicronBA4_48h	-0.62681794160717	0.562694983567974	-1.1139568681288	26	0.275490014963605	0.677384012796321		0	0	Experiment 4
Q86XX4	OmicronBA1_48h-Mock_24h	2.6213676865739	0.562694983567974	4.65859437728084	26	8.27733853832058e-05	0.00168466516894655		0	0	Experiment 4
Q86XX4	OmicronBA2_48h-Mock_24h	1.8296640198961	0.562694983567974	3.25160890593771	26	0.00316915156829189	0.0305853994699599		0	0	Experiment 4
Q86XZ4	VIC_24h-Mock_24h	0.486026778607633	0.283278132808567	1.71572289674784	26	0.0981077819482241	0.471424944139243		0	0	Experiment 4
Q86XZ4	IC19_24h-Mock_24h	0.543322868948026	0.283278132808567	1.91798379762405	26	0.0661589387426509	0.301906273899543		0	0	Experiment 4
Q86XZ4	Alpha_24h-Mock_24h	0.338659629508109	0.283278132808566	1.19550219478807	26	0.242681295841015	0.65245254706946		0	0	Experiment 4
Q86XZ4	Delta_24h-Mock_24h	0.370044293900696	0.283278132808567	1.30629318342325	26	0.202891518027528	0.620676881537916		0	0	Experiment 4
Q86XZ4	Alpha_24h-Delta_24h	-0.0313846643925875	0.283278132808566	-0.110790988635175	26	0.912632905605935	0.999837695437301		0	0	Experiment 4
Q86XZ4	OmicronBA1_24h-Mock_24h	0.36054600061963	0.283278132808567	1.27276326289287	26	0.214366108980736	0.616548871741884		0	0	Experiment 4
Q86XZ4	OmicronBA2_24h-Mock_24h	0.369068821811526	0.283278132808567	1.30284966987175	26	0.20404770192823	0.616074669529162		0	0	Experiment 4
Q86XZ4	OmicronBA4_24h-Mock_24h	0.53982432876353	0.283278132808567	1.90563360260614	26	0.0678118942254087	0.654340745577645		0	0	Experiment 4
Q86XZ4	OmicronBA5_24h-Mock_24h	-0.109509892058548	0.283278132808567	-0.386580817138303	26	0.702212363807719	0.959439422631275		0	0	Experiment 4
Q86XZ4	OmicronBA1_24h-Alpha_24h	0.021886371111521	0.283278132808566	0.0772610681047921	26	0.939007362159241	0.98176728021679		0	0	Experiment 4
Q86XZ4	OmicronBA2_24h-Alpha_24h	0.0304091923034169	0.283278132808566	0.107347475083673	26	0.915337392070198	0.973794538576291		0	0	Experiment 4
Q86XZ4	OmicronBA4_24h-Alpha_24h	0.201164699255421	0.283278132808566	0.710131407818069	26	0.48394383407403	0.869099863245431		0	0	Experiment 4
Q86XZ4	OmicronBA5_24h-Alpha_24h	-0.448169521566657	0.283278132808566	-1.58208301192638	26	0.12572053391528	0.754113437440704		0	0	Experiment 4
Q86XZ4	OmicronBA1_24h-Delta_24h	-0.00949829328106646	0.283278132808567	-0.0335299205303828	26	0.973508093942372	0.991168860322295		0	0	Experiment 4
Q86XZ4	OmicronBA2_24h-Delta_24h	-0.00097547208917052	0.283278132808567	-0.00344351355150213	26	0.997278764763518	0.998957967937055		0	0	Experiment 4
Q86XZ4	OmicronBA4_24h-Delta_24h	0.169780034862834	0.283278132808567	0.599340419182894	26	0.554133139866582	0.876427444462649		0	0	Experiment 4
Q86XZ4	OmicronBA5_24h-Delta_24h	-0.479554185959245	0.283278132808567	-1.69287400056155	26	0.102430199815656	0.699724097477791		0	0	Experiment 4
Q86XZ4	OmicronBA1_24h-VIC_24h	-0.125480777988004	0.283278132808567	-0.442959633854975	26	0.661458638789226	0.904866056248645		0	0	Experiment 4
Q86XZ4	OmicronBA2_24h-VIC_24h	-0.116957956796108	0.283278132808567	-0.412873226876094	26	0.683084582930453	0.888802329945621		0	0	Experiment 4
Q86XZ4	OmicronBA4_24h-VIC_24h	0.0537975501558965	0.283278132808567	0.189910705858301	26	0.85085401950028	0.968842586847187		0	0	Experiment 4
Q86XZ4	OmicronBA5_24h-VIC_24h	-0.595536670666182	0.283278132808567	-2.10230371388614	26	0.0453621950747407	0.549063980558952		0	0	Experiment 4
Q86XZ4	OmicronBA1_24h-IC19_24h	-0.182776868328396	0.283278132808567	-0.645220534731188	26	0.524437650014181	0.812120578569213		0	0	Experiment 4
Q86XZ4	OmicronBA2_24h-IC19_24h	-0.1742540471365	0.283278132808567	-0.615134127752307	26	0.543813113879808	0.901851643930042		0	0	Experiment 4
Q86XZ4	OmicronBA4_24h-IC19_24h	-0.00349854018449555	0.283278132808567	-0.0123501950179112	26	0.990240500831093	0.997961019990116		0	0	Experiment 4
Q86XZ4	OmicronBA5_24h-IC19_24h	-0.652832761006574	0.283278132808567	-2.30456461476236	26	0.0294327377544967	0.351538000328808		0	0	Experiment 4
Q86XZ4	OmicronBA1_24h-OmicronBA5_24h	0.470055892678178	0.283278132808567	1.65934408003117	26	0.109062631286587	0.506234067182366		0	0	Experiment 4
Q86XZ4	OmicronBA1_24h-OmicronBA2_24h	-0.00852282119189594	0.283278132808567	-0.0300864069788807	26	0.976227904205798	0.992581807558305		0	0	Experiment 4
Q86XZ4	OmicronBA1_24h-OmicronBA4_24h	-0.1792783281439	0.283278132808567	-0.632870339713276	26	0.532345602945421	0.876579051540702		0	0	Experiment 4
Q86XZ4	OmicronBA2_24h-OmicronBA4_24h	-0.170755506952004	0.283278132808567	-0.602783932734396	26	0.55187443067026	0.888642272629406		0	0	Experiment 4
Q86XZ4	OmicronBA1_48h-OmicronBA5_48h	-0.159209065100666	0.283278132808567	-0.562023843923937	26	0.578913244307091	0.880942367372393		0.0555555555555556	0	Experiment 4
Q86XZ4	OmicronBA1_48h-OmicronBA2_48h	-0.203180098265582	0.283278132808567	-0.717245966891795	26	0.479617051759859	0.999251509901561		0.0277777777777778	0	Experiment 4
Q86XZ4	OmicronBA1_48h-OmicronBA4_48h	0.752709602777699	0.283278132808566	2.65713980572713	26	0.0132930756468033	0.159893634601832		0.0555555555555556	0	Experiment 4
Q86XZ4	OmicronBA2_48h-OmicronBA4_48h	0.955889701043282	0.283278132808567	3.37438577261893	26	0.00233041702181636	0.0799735577407257		0.0277777777777778	0	Experiment 4
Q86XZ4	OmicronBA1_48h-Mock_24h	0.0538950433534419	0.283278132808567	0.190254866547935	26	0.850587097428876	0.950910293457451		0.0277777777777778	0	Experiment 4
Q86XZ4	OmicronBA2_48h-Mock_24h	0.257075141619024	0.283278132808567	0.907500833439729	26	0.372476824457192	0.659340786970822		0	0	Experiment 4
Q86Y07	VIC_24h-Mock_24h	0.716515115074752	0.487454387732413	1.46991212533321	26	0.153583820067624	0.558691693073414		0	0	Experiment 4
Q86Y07	IC19_24h-Mock_24h	0.185486368147694	0.487454387732413	0.380520460612853	26	0.706650318506439	0.893607569936045		0	0	Experiment 4
Q86Y07	Alpha_24h-Mock_24h	0.107011426207093	0.487454387732413	0.219531157991826	26	0.827950724518759	0.951695100012379		0	0	Experiment 4
Q86Y07	Delta_24h-Mock_24h	1.13925730695176	0.487454387732413	2.33715673840062	26	0.0274047069842807	0.234160621315398		0	0	Experiment 4
Q86Y07	Alpha_24h-Delta_24h	-1.03224588074466	0.487454387732413	-2.11762558040879	26	0.0439286044890634	0.884337305919448		0	0	Experiment 4
Q86Y07	OmicronBA1_24h-Mock_24h	-0.608221720520672	0.487454387732413	-1.24775104261561	26	0.223243582447915	0.623430426639509		0	0	Experiment 4
Q86Y07	OmicronBA2_24h-Mock_24h	0.648558070942972	0.487454387732413	1.33050001654513	26	0.194906029309834	0.604859733964653		0	0	Experiment 4
Q86Y07	OmicronBA4_24h-Mock_24h	0.633658659327512	0.487454387732413	1.29993426108077	26	0.205030531904534	0.819411303550778		0	0	Experiment 4
Q86Y07	OmicronBA5_24h-Mock_24h	0.594643203867644	0.487454387732413	1.21989506881631	26	0.233454955560386	0.789138141433469		0	0	Experiment 4
Q86Y07	OmicronBA1_24h-Alpha_24h	-0.715233146727766	0.487454387732413	-1.46728220060744	26	0.154292547112225	0.536685421183341		0	0	Experiment 4
Q86Y07	OmicronBA2_24h-Alpha_24h	0.541546644735879	0.487454387732413	1.11096885855331	26	0.276750430601318	0.628315942399015		0	0	Experiment 4
Q86Y07	OmicronBA4_24h-Alpha_24h	0.526647233120419	0.487454387732413	1.08040310308894	26	0.28988304660563	0.760655161128454		0	0	Experiment 4
Q86Y07	OmicronBA5_24h-Alpha_24h	0.487631777660551	0.487454387732413	1.00036391082448	26	0.32635427526326	0.873990879653779		0	0	Experiment 4
Q86Y07	OmicronBA1_24h-Delta_24h	-1.74747902747243	0.487454387732413	-3.58490778101623	26	0.00136626073862067	0.0402370551190811		0	0	Experiment 4
Q86Y07	OmicronBA2_24h-Delta_24h	-0.490699236008784	0.487454387732413	-1.00665672185549	26	0.323377045699001	0.811008637146334		0	0	Experiment 4
Q86Y07	OmicronBA4_24h-Delta_24h	-0.505598647624244	0.487454387732413	-1.03722247731985	26	0.309182978600212	0.742960748192211		0	0	Experiment 4
Q86Y07	OmicronBA5_24h-Delta_24h	-0.544614103084112	0.487454387732413	-1.11726166958431	26	0.274100803485893	0.856888587213895		0	0	Experiment 4
Q86Y07	OmicronBA1_24h-VIC_24h	-1.32473683559542	0.487454387732413	-2.71766316794883	26	0.0115438582625598	0.18352882681599		0	0	Experiment 4
Q86Y07	OmicronBA2_24h-VIC_24h	-0.0679570441317796	0.487454387732413	-0.139412108788083	26	0.890198808061323	0.96638184806709		0	0	Experiment 4
Q86Y07	OmicronBA4_24h-VIC_24h	-0.0828564557472403	0.487454387732413	-0.169977864252448	26	0.866343259326409	0.97232597256853		0	0	Experiment 4
Q86Y07	OmicronBA5_24h-VIC_24h	-0.121871911207108	0.487454387732413	-0.250017056516905	26	0.804539090712909	0.983122771295658		0	0	Experiment 4
Q86Y07	OmicronBA1_24h-IC19_24h	-0.793708088668366	0.487454387732413	-1.62827150322846	26	0.115526249039245	0.442337604941621		0	0	Experiment 4
Q86Y07	OmicronBA2_24h-IC19_24h	0.463071702795278	0.487454387732413	0.949979555932279	26	0.350870293416795	0.802873216786442		0	0	Experiment 4
Q86Y07	OmicronBA4_24h-IC19_24h	0.448172291179818	0.487454387732413	0.919413800467913	26	0.366330950810749	0.735059428018587		0	0	Experiment 4
Q86Y07	OmicronBA5_24h-IC19_24h	0.40915683571995	0.487454387732413	0.839374608203456	26	0.408910973534827	0.819367606787685		0	0	Experiment 4
Q86Y07	OmicronBA1_24h-OmicronBA5_24h	-1.20286492438832	0.487454387732413	-2.46764611143192	26	0.0205010120291811	0.258390933393217		0	0	Experiment 4
Q86Y07	OmicronBA1_24h-OmicronBA2_24h	-1.25677979146364	0.487454387732413	-2.57825105916074	26	0.015946118459909	0.222125322247163		0	0	Experiment 4
Q86Y07	OmicronBA1_24h-OmicronBA4_24h	-1.24188037984818	0.487454387732413	-2.54768530369638	26	0.0171005912048512	0.354286116041969		0	0	Experiment 4
Q86Y07	OmicronBA2_24h-OmicronBA4_24h	0.0148994116154607	0.487454387732413	0.030565755464365	26	0.975849279320602	0.994896161256942		0	0	Experiment 4
Q86Y07	OmicronBA1_48h-OmicronBA5_48h	0.0351848340843995	0.487454387732413	0.0721807721294206	26	0.943010447408542	0.989483889375129		0	0	Experiment 4
Q86Y07	OmicronBA1_48h-OmicronBA2_48h	0.391623277545978	0.487454387732413	0.803404969576269	26	0.429024833919243	0.999251509901561		0	0	Experiment 4
Q86Y07	OmicronBA1_48h-OmicronBA4_48h	0.144471779745833	0.487454387732413	0.296380099106095	26	0.769294407526766	0.922904778825771		0	0	Experiment 4
Q86Y07	OmicronBA2_48h-OmicronBA4_48h	-0.247151497800145	0.487454387732413	-0.507024870470174	26	0.616410885072864	0.891321141116309		0	0	Experiment 4
Q86Y07	OmicronBA1_48h-Mock_24h	0.610231393968192	0.487454387732413	1.25187383543089	26	0.221761420609838	0.540355933859888		0	0	Experiment 4
Q86Y07	OmicronBA2_48h-Mock_24h	0.218608116422214	0.487454387732413	0.448468865854621	26	0.65753012602786	0.849836924636095		0	0	Experiment 4
Q86Y37	VIC_24h-Mock_24h	-0.0848500674393289	0.65755757040791	-0.129038233696698	26	0.89832043321986	0.97838837274705		0	0	Experiment 4
Q86Y37	IC19_24h-Mock_24h	0.0512431853467146	0.65755757040791	0.0779295800897346	26	0.938480718584928	0.975785248938892		0	0	Experiment 4
Q86Y37	Alpha_24h-Mock_24h	1.28059074742099	0.65755757040791	1.94749601411568	26	0.062350627286984	0.345456178211668		0	0	Experiment 4
Q86Y37	Delta_24h-Mock_24h	0.0435095498222058	0.65755757040791	0.0661684265838731	26	0.947749914324122	0.986410345575241		0	0	Experiment 4
Q86Y37	Alpha_24h-Delta_24h	1.23708119759879	0.65755757040791	1.88132758753181	26	0.0711702303853172	0.902967968513528		0	0	Experiment 4
Q86Y37	OmicronBA1_24h-Mock_24h	-0.162845438024628	0.65755757040791	-0.247651985701584	26	0.806349026808928	0.937439487980293		0.166666666666667	0	Experiment 4
Q86Y37	OmicronBA2_24h-Mock_24h	0.593276387484426	0.65755757040791	0.9022425019248	26	0.375210983420936	0.749413673974096		0	0	Experiment 4
Q86Y37	OmicronBA4_24h-Mock_24h	0.792069187108016	0.65755757040791	1.20456249422642	26	0.239223123276094	0.851778665596984		0	0	Experiment 4
Q86Y37	OmicronBA5_24h-Mock_24h	0.53747530585367	0.65755757040791	0.817381367110186	26	0.421137953522999	0.896708703759854		0	0	Experiment 4
Q86Y37	OmicronBA1_24h-Alpha_24h	-1.44343618544562	0.65755757040791	-2.19514799981726	26	0.0372782312295674	0.288712134574827		0.166666666666667	0	Experiment 4
Q86Y37	OmicronBA2_24h-Alpha_24h	-0.687314359936569	0.65755757040791	-1.04525351219088	26	0.305526896100078	0.651840495990822		0	0	Experiment 4
Q86Y37	OmicronBA4_24h-Alpha_24h	-0.488521560312979	0.65755757040791	-0.74293351988926	26	0.464182274570485	0.862704229709852		0	0	Experiment 4
Q86Y37	OmicronBA5_24h-Alpha_24h	-0.743115441567325	0.65755757040791	-1.13011464700549	26	0.268746095073077	0.8632884870829		0	0	Experiment 4
Q86Y37	OmicronBA1_24h-Delta_24h	-0.206354987846834	0.65755757040791	-0.313820412285457	26	0.756161496622776	0.913752207550978		0.166666666666667	0	Experiment 4
Q86Y37	OmicronBA2_24h-Delta_24h	0.54976683766222	0.65755757040791	0.836074075340927	26	0.410731496059442	0.868785928070464		0	0	Experiment 4
Q86Y37	OmicronBA4_24h-Delta_24h	0.74855963728581	0.65755757040791	1.13839406764254	26	0.265337283833664	0.708479129949042		0	0	Experiment 4
Q86Y37	OmicronBA5_24h-Delta_24h	0.493965756031464	0.65755757040791	0.751212940526313	26	0.459270468130887	0.929061817946989		0	0	Experiment 4
Q86Y37	OmicronBA1_24h-VIC_24h	-0.0779953705852989	0.65755757040791	-0.118613752004886	26	0.906493049634505	0.976925002477877		0.166666666666667	0	Experiment 4
Q86Y37	OmicronBA2_24h-VIC_24h	0.678126454923755	0.65755757040791	1.0312807356215	26	0.311907548016072	0.679227242840859		0	0	Experiment 4
Q86Y37	OmicronBA4_24h-VIC_24h	0.876919254547345	0.65755757040791	1.33360072792312	26	0.193901014568579	0.653193753331371		0	0	Experiment 4
Q86Y37	OmicronBA5_24h-VIC_24h	0.622325373292999	0.65755757040791	0.946419600806884	26	0.352648139275559	0.857622997718833		0	0	Experiment 4
Q86Y37	OmicronBA1_24h-IC19_24h	-0.214088623371342	0.65755757040791	-0.325581565791318	26	0.747346746268319	0.922771914893502		0.166666666666667	0	Experiment 4
Q86Y37	OmicronBA2_24h-IC19_24h	0.542033202137711	0.65755757040791	0.824312921835066	26	0.417260094934568	0.841310979373694		0	0	Experiment 4
Q86Y37	OmicronBA4_24h-IC19_24h	0.740826001761301	0.65755757040791	1.12663291413668	26	0.270189066401082	0.647197342133165		0	0	Experiment 4
Q86Y37	OmicronBA5_24h-IC19_24h	0.486232120506955	0.65755757040791	0.739451787020451	26	0.466257042510383	0.840250670495262		0	0	Experiment 4
Q86Y37	OmicronBA1_24h-OmicronBA5_24h	-0.700320743878298	0.65755757040791	-1.06503335281177	26	0.296652038217911	0.70921566545907		0.166666666666667	0	Experiment 4
Q86Y37	OmicronBA1_24h-OmicronBA2_24h	-0.756121825509054	0.65755757040791	-1.14989448762638	26	0.260654786492049	0.60880670237071		0.166666666666667	0	Experiment 4
Q86Y37	OmicronBA1_24h-OmicronBA4_24h	-0.954914625132643	0.65755757040791	-1.452214479928	26	0.158403911258237	0.640727657375153		0.166666666666667	0	Experiment 4
Q86Y37	OmicronBA2_24h-OmicronBA4_24h	-0.19879279962359	0.65755757040791	-0.302319992301617	26	0.76481344932902	0.946874290102623		0	0	Experiment 4
Q86Y37	OmicronBA1_48h-OmicronBA5_48h	0.592804138539354	0.65755757040791	0.901524315462771	26	0.37558543313072	0.777858232460906		0	0	Experiment 4
Q86Y37	OmicronBA1_48h-OmicronBA2_48h	-0.0704886711876812	0.65755757040791	-0.107197718283365	26	0.915455032715115	0.999251509901561		0	0	Experiment 4
Q86Y37	OmicronBA1_48h-OmicronBA4_48h	-0.0307818163469384	0.65755757040791	-0.0468123518490453	26	0.963020507112733	0.98584608645663		0	0	Experiment 4
Q86Y37	OmicronBA2_48h-OmicronBA4_48h	0.0397068548407428	0.65755757040791	0.0603853664343199	26	0.952310487658903	0.99421965902997		0	0	Experiment 4
Q86Y37	OmicronBA1_48h-Mock_24h	0.217137951730237	0.65755757040791	0.330218921509089	26	0.743880655798419	0.91076361576021		0	0	Experiment 4
Q86Y37	OmicronBA2_48h-Mock_24h	0.287626622917918	0.65755757040791	0.437416639792454	26	0.665421211053194	0.854966306399663		0	0	Experiment 4
Q86Y56	VIC_24h-Mock_24h	-0.0463439093788433	0.0772571630924289	-0.599865533806857	26	0.553788391322114	0.87313480053545		0.0287356321839081	0	Experiment 4
Q86Y56	IC19_24h-Mock_24h	0.0877979570762601	0.0772571630924289	1.13643775621453	26	0.266139880956455	0.602316018739881		0.0287356321839081	0	Experiment 4
Q86Y56	Alpha_24h-Mock_24h	0.0172673172670346	0.0772571630924289	0.223504417918845	26	0.824889768859612	0.951695100012379		0.0287356321839081	0	Experiment 4
Q86Y56	Delta_24h-Mock_24h	-0.0185705757376103	0.0772571630924289	-0.240373513526414	26	0.811925930121995	0.95543107628691		0.0287356321839081	0	Experiment 4
Q86Y56	Alpha_24h-Delta_24h	0.0358378930046449	0.0772571630924289	0.463877931445259	26	0.646595603408981	0.990052924037275		0.0344827586206896	0	Experiment 4
Q86Y56	OmicronBA1_24h-Mock_24h	0.0448557502983149	0.0772571630924289	0.580603124718032	26	0.566506853602632	0.847262464808297		0.0287356321839081	0	Experiment 4
Q86Y56	OmicronBA2_24h-Mock_24h	-0.0187022824681679	0.0772571630924289	-0.24207829694436	26	0.810618774701843	0.944980926931893		0.0172413793103449	0	Experiment 4
Q86Y56	OmicronBA4_24h-Mock_24h	-0.0470638167111919	0.0772571630924289	-0.60918385852307	26	0.54768927113003	0.953738797626209		0.0287356321839081	0	Experiment 4
Q86Y56	OmicronBA5_24h-Mock_24h	-0.0936421143246597	0.0772571630924289	-1.21208326291542	26	0.236380616369744	0.789865887225737		0.0287356321839081	0	Experiment 4
Q86Y56	OmicronBA1_24h-Alpha_24h	0.0275884330312803	0.0772571630924289	0.357098706799188	26	0.72390008984346	0.919051810968815		0.0344827586206896	0	Experiment 4
Q86Y56	OmicronBA2_24h-Alpha_24h	-0.0359695997352025	0.0772571630924289	-0.465582714863205	26	0.645390751916185	0.868330631443378		0.0229885057471264	0	Experiment 4
Q86Y56	OmicronBA4_24h-Alpha_24h	-0.0643311339782265	0.0772571630924289	-0.832688276441915	26	0.412604336235469	0.833225929807899		0.0344827586206896	0	Experiment 4
Q86Y56	OmicronBA5_24h-Alpha_24h	-0.110909431591694	0.0772571630924289	-1.43558768083426	26	0.163042074562007	0.787926321339871		0.0344827586206896	0	Experiment 4
Q86Y56	OmicronBA1_24h-Delta_24h	0.0634263260359252	0.0772571630924289	0.820976638244446	26	0.41912379106241	0.745804709454389		0.0344827586206896	0	Experiment 4
Q86Y56	OmicronBA2_24h-Delta_24h	-0.000131706730557575	0.0772571630924289	-0.00170478341794668	26	0.998652793483901	0.999341411061269		0.0229885057471264	0	Experiment 4
Q86Y56	OmicronBA4_24h-Delta_24h	-0.0284932409735816	0.0772571630924289	-0.368810344996656	26	0.715255402276336	0.929305630256167		0.0344827586206896	0	Experiment 4
Q86Y56	OmicronBA5_24h-Delta_24h	-0.0750715385870494	0.0772571630924289	-0.971709749389002	26	0.340148834383702	0.89821722503415		0.0344827586206896	0	Experiment 4
Q86Y56	OmicronBA1_24h-VIC_24h	0.0911996596771582	0.0772571630924289	1.18046865852489	26	0.248501208500595	0.6818588766703		0.0344827586206896	0	Experiment 4
Q86Y56	OmicronBA2_24h-VIC_24h	0.0276416269106754	0.0772571630924289	0.357787236862497	26	0.723390820370427	0.907432144423361		0.0229885057471264	0	Experiment 4
Q86Y56	OmicronBA4_24h-VIC_24h	-0.00071990733234864	0.0772571630924289	-0.0093183247162125	26	0.992636293092191	0.997839493140527		0.0344827586206896	0	Experiment 4
Q86Y56	OmicronBA5_24h-VIC_24h	-0.0472982049458164	0.0772571630924289	-0.612217729108559	26	0.545711124359171	0.929399817920649		0.0344827586206896	0	Experiment 4
Q86Y56	OmicronBA1_24h-IC19_24h	-0.0429422067779453	0.0772571630924289	-0.555834631496501	26	0.583075930124299	0.84341803472775		0.0344827586206896	0	Experiment 4
Q86Y56	OmicronBA2_24h-IC19_24h	-0.106500239544428	0.0772571630924289	-1.37851605315889	26	0.179790899073367	0.657253074416588		0.0229885057471264	0	Experiment 4
Q86Y56	OmicronBA4_24h-IC19_24h	-0.134861773787452	0.0772571630924289	-1.7456216147376	26	0.0926855238306956	0.428417886495113		0.0344827586206896	0	Experiment 4
Q86Y56	OmicronBA5_24h-IC19_24h	-0.18144007140092	0.0772571630924289	-2.34852101912995	26	0.0267281093714211	0.340542378705037		0.0344827586206896	0	Experiment 4
Q86Y56	OmicronBA1_24h-OmicronBA5_24h	0.138497864622975	0.0772571630924289	1.79268638763345	26	0.0846668537099924	0.455848208546648		0.0344827586206896	0	Experiment 4
Q86Y56	OmicronBA1_24h-OmicronBA2_24h	0.0635580327664827	0.0772571630924289	0.822681421662393	26	0.418170827639893	0.729554722765794		0.0229885057471264	0	Experiment 4
Q86Y56	OmicronBA1_24h-OmicronBA4_24h	0.0919195670095068	0.0772571630924289	1.1897869832411	26	0.244881758555934	0.723324948744608		0.0344827586206896	0	Experiment 4
Q86Y56	OmicronBA2_24h-OmicronBA4_24h	0.028361534243024	0.0772571630924289	0.367105561578709	26	0.716511381801529	0.934902841808894		0.0229885057471264	0	Experiment 4
Q86Y56	OmicronBA1_48h-OmicronBA5_48h	0.000292972969963542	0.0772571630924289	0.00379217872151267	26	0.997003233557883	0.99956956608644		0.0229885057471264	0	Experiment 4
Q86Y56	OmicronBA1_48h-OmicronBA2_48h	0.0435597862873589	0.0772571630924289	0.563828447017202	26	0.577702307913014	0.999251509901561		0.0287356321839081	0	Experiment 4
Q86Y56	OmicronBA1_48h-OmicronBA4_48h	0.0373912289370715	0.0772571630924289	0.483983975600261	26	0.632448933829227	0.863786268284977		0.0287356321839081	0	Experiment 4
Q86Y56	OmicronBA2_48h-OmicronBA4_48h	-0.0061685573502874	0.0772571630924289	-0.0798444714169412	26	0.936972354805506	0.990403869979261		0.0344827586206896	0	Experiment 4
Q86Y56	OmicronBA1_48h-Mock_24h	-0.0254421993471752	0.0772571630924289	-0.329318322454277	26	0.744553361907489	0.91111090934347		0.0229885057471264	0	Experiment 4
Q86Y56	OmicronBA2_48h-Mock_24h	-0.0690019856345341	0.0772571630924289	-0.893146769471479	26	0.379971370345159	0.66564042565041		0.0287356321839081	0	Experiment 4
Q86Y79	VIC_24h-Mock_24h	0.00996649641764512	0.259160380373344	0.0384568675323268	26	0.969617190228298	0.994391170679759		0	0	Experiment 4
Q86Y79	IC19_24h-Mock_24h	0.341206120160759	0.259160380373344	1.31658288072128	26	0.19946677117221	0.525955397512178		0.0208333333333334	0	Experiment 4
Q86Y79	Alpha_24h-Mock_24h	-0.0206876218433855	0.259160380373344	-0.0798255574929437	26	0.936987252180469	0.986258713564605		0.0416666666666666	0	Experiment 4
Q86Y79	Delta_24h-Mock_24h	0.0961618797263235	0.259160380373344	0.371051622890018	26	0.713605408021287	0.927422940569617		0.0416666666666666	0	Experiment 4
Q86Y79	Alpha_24h-Delta_24h	-0.116849501569709	0.259160380373344	-0.450877180382961	26	0.655815941886557	0.990052924037275		0.0833333333333334	0	Experiment 4
Q86Y79	OmicronBA1_24h-Mock_24h	0.0669030694346156	0.259160380373344	0.258153153418882	26	0.798321242187831	0.937234163833463		0	0	Experiment 4
Q86Y79	OmicronBA2_24h-Mock_24h	0.623873305964826	0.259160380373344	2.4072865808658	26	0.0234668452615869	0.236268224628144		0	0	Experiment 4
Q86Y79	OmicronBA4_24h-Mock_24h	0.194805562151777	0.259160380373344	0.751679565646346	26	0.458994560681837	0.940253691930102		0	0	Experiment 4
Q86Y79	OmicronBA5_24h-Mock_24h	-0.00635071688239755	0.259160380373344	-0.0245049682102209	26	0.9806369311596	0.999184034825888		0	0	Experiment 4
Q86Y79	OmicronBA1_24h-Alpha_24h	0.0875906912780011	0.259160380373344	0.337978710911826	26	0.738093071295411	0.925320063704491		0.0416666666666666	0	Experiment 4
Q86Y79	OmicronBA2_24h-Alpha_24h	0.644560927808212	0.259160380373344	2.48711213835874	26	0.0196208501852604	0.203284313678996		0.0416666666666666	0	Experiment 4
Q86Y79	OmicronBA4_24h-Alpha_24h	0.215493183995162	0.259160380373344	0.83150512313929	26	0.413260053738214	0.833225929807899		0.0416666666666666	0	Experiment 4
Q86Y79	OmicronBA5_24h-Alpha_24h	0.014336904960988	0.259160380373344	0.0553205892827228	26	0.956305980460275	0.997829900609275		0.0416666666666666	0	Experiment 4
Q86Y79	OmicronBA1_24h-Delta_24h	-0.0292588102917079	0.259160380373344	-0.112898469471136	26	0.91097824629154	0.969358884530852		0.0416666666666666	0	Experiment 4
Q86Y79	OmicronBA2_24h-Delta_24h	0.527711426238503	0.259160380373344	2.03623495797578	26	0.0520326032053622	0.407716136466426		0.0416666666666666	0	Experiment 4
Q86Y79	OmicronBA4_24h-Delta_24h	0.0986436824254533	0.259160380373344	0.380627942756328	26	0.7065715175319	0.926125898663867		0.0416666666666666	0	Experiment 4
Q86Y79	OmicronBA5_24h-Delta_24h	-0.102512596608721	0.259160380373344	-0.395556591100239	26	0.695659211962594	0.978853761233961		0.0416666666666666	0	Experiment 4
Q86Y79	OmicronBA1_24h-VIC_24h	0.0569365730169705	0.259160380373344	0.219696285886555	26	0.8278234563376	0.954292026247261		0	0	Experiment 4
Q86Y79	OmicronBA2_24h-VIC_24h	0.613906809547181	0.259160380373344	2.36882971333347	26	0.0255568798975747	0.234039438853657		0	0	Experiment 4
Q86Y79	OmicronBA4_24h-VIC_24h	0.184839065734132	0.259160380373344	0.713222698114019	26	0.482061089654918	0.85720536578493		0	0	Experiment 4
Q86Y79	OmicronBA5_24h-VIC_24h	-0.0163172133000427	0.259160380373344	-0.0629618357425477	26	0.950278447077092	0.99594884906855		0	0	Experiment 4
Q86Y79	OmicronBA1_24h-IC19_24h	-0.274303050726143	0.259160380373344	-1.05842972730239	26	0.299594459995875	0.661532104961651		0.0208333333333334	0	Experiment 4
Q86Y79	OmicronBA2_24h-IC19_24h	0.282667185804068	0.259160380373344	1.09070370014452	26	0.28540859148842	0.758996132625076		0.0208333333333334	0	Experiment 4
Q86Y79	OmicronBA4_24h-IC19_24h	-0.146400558008982	0.259160380373344	-0.56490331507493	26	0.57698164321362	0.854478916699423		0.0208333333333334	0	Experiment 4
Q86Y79	OmicronBA5_24h-IC19_24h	-0.347556837043156	0.259160380373344	-1.3410878489315	26	0.191490863102702	0.667485202037407		0.0208333333333334	0	Experiment 4
Q86Y79	OmicronBA1_24h-OmicronBA5_24h	0.0732537863170132	0.259160380373344	0.282658121629103	26	0.779677039500539	0.947854750507175		0	0	Experiment 4
Q86Y79	OmicronBA1_24h-OmicronBA2_24h	-0.556970236530211	0.259160380373344	-2.14913342744691	26	0.0411071413588686	0.314274134707648		0	0	Experiment 4
Q86Y79	OmicronBA1_24h-OmicronBA4_24h	-0.127902492717161	0.259160380373344	-0.493526412227464	26	0.625783911813257	0.915985930356325		0	0	Experiment 4
Q86Y79	OmicronBA2_24h-OmicronBA4_24h	0.42906774381305	0.259160380373344	1.65560701521945	26	0.109823643032133	0.621359338679237		0	0	Experiment 4
Q86Y79	OmicronBA1_48h-OmicronBA5_48h	0.095204469056655	0.259160380373344	0.367357344203247	26	0.716325832651862	0.925047240644234		0.0625	0	Experiment 4
Q86Y79	OmicronBA1_48h-OmicronBA2_48h	0.0905402769279691	0.259160380373344	0.349360024852324	26	0.729632836755847	0.999251509901561		0.0208333333333334	0	Experiment 4
Q86Y79	OmicronBA1_48h-OmicronBA4_48h	0.236658554758304	0.259160380373344	0.913174129538536	26	0.369541591046282	0.709829480540537		0.0833333333333334	0	Experiment 4
Q86Y79	OmicronBA2_48h-OmicronBA4_48h	0.146118277830335	0.259160380373344	0.563814104686212	26	0.577711927019276	0.871185481419831		0.104166666666667	0	Experiment 4
Q86Y79	OmicronBA1_48h-Mock_24h	-0.0940714999596644	0.259160380373344	-0.362985653224254	26	0.719550024180631	0.899964060360473		0	0	Experiment 4
Q86Y79	OmicronBA2_48h-Mock_24h	-0.184611776887634	0.259160380373344	-0.712345678076578	26	0.482594808262265	0.739540659928749		0.0208333333333334	0	Experiment 4
Q86Y82	VIC_24h-Mock_24h	-0.126226842268966	0.190034891123467	-0.664229823916679	26	0.512391392215236	0.857632073509274		0	0	Experiment 4
Q86Y82	IC19_24h-Mock_24h	-0.231619359754588	0.190034891123467	-1.21882543981938	26	0.233853937910857	0.564681022961033		0	0	Experiment 4
Q86Y82	Alpha_24h-Mock_24h	0.0788069997786698	0.190034891123467	0.414697529031489	26	0.68176517557657	0.908733014489933		0	0	Experiment 4
Q86Y82	Delta_24h-Mock_24h	0.0743756181197526	0.190034891123467	0.391378749870886	26	0.698706470663951	0.921332013534039		0.0370370370370371	0	Experiment 4
Q86Y82	Alpha_24h-Delta_24h	0.00443138165891725	0.190034891123467	0.0233187791606024	26	0.981574040207163	0.999837695437301		0.0370370370370371	0	Experiment 4
Q86Y82	OmicronBA1_24h-Mock_24h	-0.0307208176601298	0.190034891123467	-0.161658827379074	26	0.872824228966938	0.964166343123145		0.0370370370370371	0	Experiment 4
Q86Y82	OmicronBA2_24h-Mock_24h	0.180377126516769	0.190034891123467	0.949178992607082	26	0.351269570701832	0.733631495396239		0.0185185185185185	0	Experiment 4
Q86Y82	OmicronBA4_24h-Mock_24h	0.0279985344569902	0.190034891123467	0.147333651686097	26	0.884005248339929	0.984735961638452		0.0370370370370371	0	Experiment 4
Q86Y82	OmicronBA5_24h-Mock_24h	0.203212601128301	0.190034891123467	1.0693436343554	26	0.294742546745746	0.835292764520845		0	0	Experiment 4
Q86Y82	OmicronBA1_24h-Alpha_24h	-0.1095278174388	0.190034891123467	-0.576356356410563	26	0.569330720944407	0.861000995829298		0.0370370370370371	0	Experiment 4
Q86Y82	OmicronBA2_24h-Alpha_24h	0.101570126738099	0.190034891123467	0.534481463575593	26	0.597549785380942	0.847147048237763		0.0185185185185185	0	Experiment 4
Q86Y82	OmicronBA4_24h-Alpha_24h	-0.0508084653216796	0.190034891123467	-0.267363877345392	26	0.791298460004685	0.958065698063094		0.0370370370370371	0	Experiment 4
Q86Y82	OmicronBA5_24h-Alpha_24h	0.124405601349631	0.190034891123467	0.65464610532391	26	0.518445486684367	0.939741681988208		0	0	Experiment 4
Q86Y82	OmicronBA1_24h-Delta_24h	-0.105096435779882	0.190034891123467	-0.55303757724996	26	0.58496198478694	0.837933746086566		0.0740740740740741	0	Experiment 4
Q86Y82	OmicronBA2_24h-Delta_24h	0.106001508397017	0.190034891123467	0.557800242736195	26	0.581752316178699	0.917583923776991		0.0555555555555556	0	Experiment 4
Q86Y82	OmicronBA4_24h-Delta_24h	-0.0463770836627623	0.190034891123467	-0.244045098184789	26	0.809111409645804	0.962547651872954		0.0740740740740741	0	Experiment 4
Q86Y82	OmicronBA5_24h-Delta_24h	0.128836983008548	0.190034891123467	0.677964884484512	26	0.503783334306849	0.933915307526313		0.0370370370370371	0	Experiment 4
Q86Y82	OmicronBA1_24h-VIC_24h	0.0955060246088361	0.190034891123467	0.502570996537604	26	0.619496350685514	0.889525549668212		0.0370370370370371	0	Experiment 4
Q86Y82	OmicronBA2_24h-VIC_24h	0.306603968785735	0.190034891123467	1.61340881652376	26	0.118728902853735	0.463455894593207		0.0185185185185185	0	Experiment 4
Q86Y82	OmicronBA4_24h-VIC_24h	0.154225376725956	0.190034891123467	0.811563475602776	26	0.42440999515848	0.831525517522727		0.0370370370370371	0	Experiment 4
Q86Y82	OmicronBA5_24h-VIC_24h	0.329439443397267	0.190034891123467	1.73357345827208	26	0.0948391163246145	0.673092811072668		0	0	Experiment 4
Q86Y82	OmicronBA1_24h-IC19_24h	0.200898542094458	0.190034891123467	1.0571666124403	26	0.300159614634591	0.661532104961651		0.0370370370370371	0	Experiment 4
Q86Y82	OmicronBA2_24h-IC19_24h	0.411996486271357	0.190034891123467	2.16800443242646	26	0.0394961001243384	0.355405149076497		0.0185185185185185	0	Experiment 4
Q86Y82	OmicronBA4_24h-IC19_24h	0.259617894211578	0.190034891123467	1.36615909150548	26	0.18358991521789	0.561824825468644		0.0370370370370371	0	Experiment 4
Q86Y82	OmicronBA5_24h-IC19_24h	0.434831960882889	0.190034891123467	2.28816907417478	26	0.0305037692165644	0.354867668551568		0	0	Experiment 4
Q86Y82	OmicronBA1_24h-OmicronBA5_24h	-0.233933418788431	0.190034891123467	-1.23100246173447	26	0.22934194582209	0.656571335753424		0.0370370370370371	0	Experiment 4
Q86Y82	OmicronBA1_24h-OmicronBA2_24h	-0.211097944176899	0.190034891123467	-1.11083781998616	26	0.276805800955017	0.620438053847775		0.0555555555555556	0	Experiment 4
Q86Y82	OmicronBA1_24h-OmicronBA4_24h	-0.05871935211712	0.190034891123467	-0.308992479065171	26	0.759789763174659	0.951389816951712		0.0740740740740741	0	Experiment 4
Q86Y82	OmicronBA2_24h-OmicronBA4_24h	0.152378592059779	0.190034891123467	0.801845340920985	26	0.429910538218999	0.842325648089253		0.0555555555555556	0	Experiment 4
Q86Y82	OmicronBA1_48h-OmicronBA5_48h	-0.0288769639172149	0.190034891123467	-0.151956115776935	26	0.880394553583036	0.971883322609084		0.0555555555555556	0	Experiment 4
Q86Y82	OmicronBA1_48h-OmicronBA2_48h	0.185882914069724	0.190034891123467	0.978151501394312	26	0.337013676115597	0.999251509901561		0.0370370370370371	0	Experiment 4
Q86Y82	OmicronBA1_48h-OmicronBA4_48h	0.223665806694064	0.190034891123467	1.17697232003962	26	0.249869437546395	0.599950580446072		0.0370370370370371	0	Experiment 4
Q86Y82	OmicronBA2_48h-OmicronBA4_48h	0.03778289262434	0.190034891123467	0.198820818645309	26	0.843949487867261	0.963198593239273		0	0	Experiment 4
Q86Y82	OmicronBA1_48h-Mock_24h	0.185991915687457	0.190034891123467	0.97872508878707	26	0.336735471288539	0.656483417764566		0.0370370370370371	0	Experiment 4
Q86Y82	OmicronBA2_48h-Mock_24h	0.000109001617732446	0.190034891123467	0.0005735873927574	26	0.999546721882888	0.999780837273951		0	0	Experiment 4
Q86YH6	VIC_24h-Mock_24h	-0.496663202067575	0.33461839422648	-1.48426748390711	26	0.14976132243688	0.553124009014846		0	0	Experiment 4
Q86YH6	IC19_24h-Mock_24h	-0.411674015974414	0.33461839422648	-1.23027909725662	26	0.229608132049942	0.56023431693489		0	0	Experiment 4
Q86YH6	Alpha_24h-Mock_24h	-0.320115348983595	0.33461839422648	-0.956657955769555	26	0.347551343607134	0.742579234079447		0	0	Experiment 4
Q86YH6	Delta_24h-Mock_24h	0.104063751267836	0.33461839422648	0.310992321591867	26	0.75828616613263	0.941169421090371		0	0	Experiment 4
Q86YH6	Alpha_24h-Delta_24h	-0.424179100251431	0.33461839422648	-1.26765027736142	26	0.216158597861634	0.908486271905676		0	0	Experiment 4
Q86YH6	OmicronBA1_24h-Mock_24h	-0.400748358333551	0.33461839422648	-1.19762800027757	26	0.241866586588602	0.643739611602157		0	0	Experiment 4
Q86YH6	OmicronBA2_24h-Mock_24h	0.086993718490517	0.33461839422648	0.259978889360269	26	0.79692780250924	0.941305664227243		0	0	Experiment 4
Q86YH6	OmicronBA4_24h-Mock_24h	-0.0766267005603018	0.33461839422648	-0.228997275351332	26	0.82066277953749	0.98415049723213		0	0	Experiment 4
Q86YH6	OmicronBA5_24h-Mock_24h	-0.191981691941386	0.33461839422648	-0.573733229415495	26	0.571078503405036	0.933806997098833		0	0	Experiment 4
Q86YH6	OmicronBA1_24h-Alpha_24h	-0.080633009349956	0.33461839422648	-0.240970044508017	26	0.81146847220732	0.944227148731624		0	0	Experiment 4
Q86YH6	OmicronBA2_24h-Alpha_24h	0.407109067474112	0.33461839422648	1.21663684512983	26	0.234671899337964	0.59205796419266		0	0	Experiment 4
Q86YH6	OmicronBA4_24h-Alpha_24h	0.243488648423294	0.33461839422648	0.727660680418223	26	0.473323718616014	0.866051577884649		0	0	Experiment 4
Q86YH6	OmicronBA5_24h-Alpha_24h	0.12813365704221	0.33461839422648	0.38292472635406	26	0.704888418168139	0.975915760345086		0	0	Experiment 4
Q86YH6	OmicronBA1_24h-Delta_24h	-0.504812109601387	0.33461839422648	-1.50862032186944	26	0.143452750393484	0.483852618210885		0	0	Experiment 4
Q86YH6	OmicronBA2_24h-Delta_24h	-0.0170700327773185	0.33461839422648	-0.0510134322315975	26	0.95970472208496	0.989991918100126		0	0	Experiment 4
Q86YH6	OmicronBA4_24h-Delta_24h	-0.180690451828137	0.33461839422648	-0.539989596943199	26	0.593799676791182	0.890101394040188		0	0	Experiment 4
Q86YH6	OmicronBA5_24h-Delta_24h	-0.296045443209221	0.33461839422648	-0.884725551007362	26	0.384413621216389	0.91108159514022		0	0	Experiment 4
Q86YH6	OmicronBA1_24h-VIC_24h	0.0959148437340238	0.33461839422648	0.286639483629539	26	0.77666018795177	0.943223341005152		0	0	Experiment 4
Q86YH6	OmicronBA2_24h-VIC_24h	0.583656920558092	0.33461839422648	1.74424637326738	26	0.0929292275825975	0.41821669793985		0	0	Experiment 4
Q86YH6	OmicronBA4_24h-VIC_24h	0.420036501507273	0.33461839422648	1.25527020855578	26	0.220546024764633	0.680380035532043		0	0	Experiment 4
Q86YH6	OmicronBA5_24h-VIC_24h	0.30468151012619	0.33461839422648	0.910534254491616	26	0.370905504057184	0.861803857069202		0	0	Experiment 4
Q86YH6	OmicronBA1_24h-IC19_24h	0.0109256576408625	0.33461839422648	0.0326510969790492	26	0.974202190580719	0.993488494682959		0	0	Experiment 4
Q86YH6	OmicronBA2_24h-IC19_24h	0.498667734464931	0.33461839422648	1.49025798661689	26	0.148189069470419	0.60496128017162		0	0	Experiment 4
Q86YH6	OmicronBA4_24h-IC19_24h	0.335047315414112	0.33461839422648	1.00128182190529	26	0.325918825886302	0.696089561321822		0	0	Experiment 4
Q86YH6	OmicronBA5_24h-IC19_24h	0.219692324033028	0.33461839422648	0.656545867841126	26	0.517242291821235	0.863264621004794		0	0	Experiment 4
Q86YH6	OmicronBA1_24h-OmicronBA5_24h	-0.208766666392166	0.33461839422648	-0.623894770862077	26	0.538132611029376	0.852556831694743		0	0	Experiment 4
Q86YH6	OmicronBA1_24h-OmicronBA2_24h	-0.487742076824068	0.33461839422648	-1.45760688963784	26	0.156922564955887	0.498660681791307		0	0	Experiment 4
Q86YH6	OmicronBA1_24h-OmicronBA4_24h	-0.324121657773249	0.33461839422648	-0.96863072492624	26	0.341654343166759	0.77744995195926		0	0	Experiment 4
Q86YH6	OmicronBA2_24h-OmicronBA4_24h	0.163620419050819	0.33461839422648	0.488976164711601	26	0.628958093082033	0.914814135013506		0	0	Experiment 4
Q86YH6	OmicronBA1_48h-OmicronBA5_48h	-0.0063446138255997	0.33461839422648	-0.0189607443436163	26	0.985017180727087	0.999032922342631		0	0	Experiment 4
Q86YH6	OmicronBA1_48h-OmicronBA2_48h	0.0993699231483743	0.33461839422648	0.296964915446692	26	0.768852866577181	0.999251509901561		0	0	Experiment 4
Q86YH6	OmicronBA1_48h-OmicronBA4_48h	0.42455915184826	0.33461839422648	1.26878605352731	26	0.215759438571067	0.570303640564626		0	0	Experiment 4
Q86YH6	OmicronBA2_48h-OmicronBA4_48h	0.325189228699886	0.33461839422648	0.971821138080615	26	0.340094454640836	0.723659629047793		0	0	Experiment 4
Q86YH6	OmicronBA1_48h-Mock_24h	-0.589293295444709	0.33461839422648	-1.76109056050833	26	0.0899815165816786	0.329264263458559		0	0	Experiment 4
Q86YH6	OmicronBA2_48h-Mock_24h	-0.688663218593084	0.33461839422648	-2.05805547595502	26	0.0497391722356624	0.207508336098956		0	0	Experiment 4
Q86YM7	VIC_24h-Mock_24h	0.150371491582989	0.0943337651731601	1.59403678319174	26	0.12301347319901	0.511323136150292		0.0333333333333333	0	Experiment 4
Q86YM7	IC19_24h-Mock_24h	-0.358108392150829	0.0943337651731601	-3.79618465873255	26	0.000793708339209998	0.0165007198621918		0.0333333333333333	0	Experiment 4
Q86YM7	Alpha_24h-Mock_24h	0.125285337578604	0.0943337651731601	1.32810703938965	26	0.195684411597561	0.598522050670116		0	0	Experiment 4
Q86YM7	Delta_24h-Mock_24h	-0.0134675433472561	0.0943337651731601	-0.142764823629534	26	0.887576555401552	0.972925548312181		0	0	Experiment 4
Q86YM7	Alpha_24h-Delta_24h	0.13875288092586	0.09433376517316	1.47087186301919	26	0.153325837820476	0.902967968513528		0	0	Experiment 4
Q86YM7	OmicronBA1_24h-Mock_24h	-0.219096769192677	0.0943337651731601	-2.32256995987068	26	0.0282960664320742	0.256161028132788		0.0333333333333333	0	Experiment 4
Q86YM7	OmicronBA2_24h-Mock_24h	0.175902800303524	0.0943337651731601	1.86468545997962	26	0.0735520452587419	0.407790433738203		0.05	0	Experiment 4
Q86YM7	OmicronBA4_24h-Mock_24h	-0.291484366552351	0.0943337651731601	-3.08992613638711	26	0.00472598287276726	0.191096885685229		0.0166666666666667	0	Experiment 4
Q86YM7	OmicronBA5_24h-Mock_24h	-0.0754980630006846	0.0943337651731601	-0.800329159576102	26	0.430772645744	0.898633692737896		0.0166666666666667	0	Experiment 4
Q86YM7	OmicronBA1_24h-Alpha_24h	-0.344382106771281	0.09433376517316	-3.65067699926034	26	0.00115454700252426	0.0381735947708518		0.0333333333333333	0	Experiment 4
Q86YM7	OmicronBA2_24h-Alpha_24h	0.0506174627249195	0.09433376517316	0.536578420589972	26	0.596120768589954	0.847049461022233		0.05	0	Experiment 4
Q86YM7	OmicronBA4_24h-Alpha_24h	-0.416769704130955	0.09433376517316	-4.41803317577676	26	0.000156145805659813	0.00977308379424472		0.0166666666666667	0	Experiment 4
Q86YM7	OmicronBA5_24h-Alpha_24h	-0.200783400579289	0.09433376517316	-2.12843619896575	26	0.0429416007589802	0.617947777827307		0.0166666666666667	0	Experiment 4
Q86YM7	OmicronBA1_24h-Delta_24h	-0.205629225845421	0.0943337651731601	-2.17980513624115	26	0.038517701288129	0.264682222881687		0.0333333333333333	0	Experiment 4
Q86YM7	OmicronBA2_24h-Delta_24h	0.18937034365078	0.0943337651731601	2.00745028360916	26	0.0552009019726261	0.417430291082528		0.05	0	Experiment 4
Q86YM7	OmicronBA4_24h-Delta_24h	-0.278016823205095	0.0943337651731601	-2.94716131275757	26	0.00668839587018555	0.127833096749078		0.0166666666666667	0	Experiment 4
Q86YM7	OmicronBA5_24h-Delta_24h	-0.0620305196534285	0.0943337651731601	-0.657564335946568	26	0.516597886302259	0.934783759689705		0.0166666666666667	0	Experiment 4
Q86YM7	OmicronBA1_24h-VIC_24h	-0.369468260775666	0.0943337651731601	-3.91660674306242	26	0.000580871535859728	0.0265681704017073		0.0666666666666667	0	Experiment 4
Q86YM7	OmicronBA2_24h-VIC_24h	0.0255313087205344	0.0943337651731601	0.27064867678788	26	0.788798238876531	0.926232529323575		0.0833333333333334	0	Experiment 4
Q86YM7	OmicronBA4_24h-VIC_24h	-0.44185585813534	0.0943337651731601	-4.68396291957885	26	7.74098815066182e-05	0.00590462474081326		0.05	0	Experiment 4
Q86YM7	OmicronBA5_24h-VIC_24h	-0.225869554583674	0.0943337651731601	-2.39436594276784	26	0.0241508850999743	0.445920062092963		0.05	0	Experiment 4
Q86YM7	OmicronBA1_24h-IC19_24h	0.139011622958153	0.0943337651731601	1.47361469886187	26	0.152590472395015	0.505631270086656		0.0666666666666667	0	Experiment 4
Q86YM7	OmicronBA2_24h-IC19_24h	0.534011192454353	0.0943337651731601	5.66087011871217	26	5.9307818340848e-06	0.000641387097257025		0.0833333333333334	0	Experiment 4
Q86YM7	OmicronBA4_24h-IC19_24h	0.0666240255984782	0.0943337651731601	0.706258522345445	26	0.48630855491752	0.805918688155719		0.05	0	Experiment 4
Q86YM7	OmicronBA5_24h-IC19_24h	0.282610329150145	0.0943337651731601	2.99585549915645	26	0.00594495741593448	0.187727494824474		0.05	0	Experiment 4
Q86YM7	OmicronBA1_24h-OmicronBA5_24h	-0.143598706191992	0.0943337651731601	-1.52224080029458	26	0.140019510315348	0.550592823066618		0.05	0	Experiment 4
Q86YM7	OmicronBA1_24h-OmicronBA2_24h	-0.3949995694962	0.0943337651731601	-4.1872554198503	26	0.000286463639874057	0.0532464290615904		0.0833333333333334	0	Experiment 4
Q86YM7	OmicronBA1_24h-OmicronBA4_24h	0.0723875973596743	0.0943337651731601	0.767356176516424	26	0.449782543825765	0.837203437357776		0.05	0	Experiment 4
Q86YM7	OmicronBA2_24h-OmicronBA4_24h	0.467387166855875	0.0943337651731601	4.95461159636673	26	3.78804749665562e-05	0.0132514814485947		0.0666666666666667	0	Experiment 4
Q86YM7	OmicronBA1_48h-OmicronBA5_48h	0.0167704836356653	0.0943337651731601	0.177778164635761	26	0.860275033630616	0.970211365221477		0.0166666666666667	0	Experiment 4
Q86YM7	OmicronBA1_48h-OmicronBA2_48h	0.020634374367378	0.0943337651731601	0.218737949550739	26	0.828562136619838	0.999251509901561		0.0333333333333333	0	Experiment 4
Q86YM7	OmicronBA1_48h-OmicronBA4_48h	-0.00190292206577786	0.0943337651731601	-0.020172226373927	26	0.984059995915255	0.993422442359572		0.0166666666666667	0	Experiment 4
Q86YM7	OmicronBA2_48h-OmicronBA4_48h	-0.0225372964331558	0.0943337651731601	-0.238910175924666	26	0.81304839806897	0.955874704198593		0.0166666666666667	0	Experiment 4
Q86YM7	OmicronBA1_48h-Mock_24h	0.117088729335295	0.0943337651731601	1.24121759711769	26	0.22560772888938	0.544813788211939		0.0166666666666667	0	Experiment 4
Q86YM7	OmicronBA2_48h-Mock_24h	0.0964543549679165	0.0943337651731601	1.02247964756695	26	0.315973967838342	0.602458383194017		0.0166666666666667	0	Experiment 4
Q86YP4	VIC_24h-Mock_24h	-0.274150135438336	0.225841525270651	-1.21390490570674	26	0.235695936419864	0.669943171246335		0.1	0	Experiment 4
Q86YP4	IC19_24h-Mock_24h	-0.568346532166308	0.225841525270651	-2.51657232426674	26	0.0183550197721845	0.144746614808234		0.1	0	Experiment 4
Q86YP4	Alpha_24h-Mock_24h	0.00972801839768214	0.225841525270651	0.0430745337290118	26	0.965971224481504	0.992776759906119		0.0833333333333334	0	Experiment 4
Q86YP4	Delta_24h-Mock_24h	-0.0542714399109254	0.225841525270651	-0.240307622107519	26	0.81197646402629	0.95543107628691		0.1	0	Experiment 4
Q86YP4	Alpha_24h-Delta_24h	0.0639994583086076	0.225841525270651	0.283382155836531	26	0.779128144267743	0.995953875045959		0.0833333333333334	0	Experiment 4
Q86YP4	OmicronBA1_24h-Mock_24h	-0.096147185142526	0.225841525270651	-0.425728550262411	26	0.673809166302709	0.891563653164836		0.1	0	Experiment 4
Q86YP4	OmicronBA2_24h-Mock_24h	0.021789543521655	0.225841525270651	0.0964815637670802	26	0.923877973757971	0.980139803886659		0.1	0	Experiment 4
Q86YP4	OmicronBA4_24h-Mock_24h	-0.0733532165487195	0.225841525270651	-0.324799509128412	26	0.74793181310332	0.974785447552094		0.1	0	Experiment 4
Q86YP4	OmicronBA5_24h-Mock_24h	9.99165668017186e-05	0.225841525270651	0.000442418933727876	26	0.999650377905072	0.999889208375535		0.0666666666666667	0	Experiment 4
Q86YP4	OmicronBA1_24h-Alpha_24h	-0.105875203540208	0.225841525270651	-0.468803083991423	26	0.643117452514017	0.893961815273048		0.0833333333333334	0	Experiment 4
Q86YP4	OmicronBA2_24h-Alpha_24h	0.0120615251239729	0.225841525270651	0.0534070300380685	26	0.957815854150328	0.989148771955896		0.0833333333333334	0	Experiment 4
Q86YP4	OmicronBA4_24h-Alpha_24h	-0.0830812349464016	0.225841525270651	-0.367874042857424	26	0.715945111332603	0.943321866637392		0.0833333333333334	0	Experiment 4
Q86YP4	OmicronBA5_24h-Alpha_24h	-0.00962810183088042	0.225841525270651	-0.0426321147952839	26	0.966320513384572	0.997829900609275		0.05	0	Experiment 4
Q86YP4	OmicronBA1_24h-Delta_24h	-0.0418757452316006	0.225841525270651	-0.185420928154892	26	0.854337820189802	0.951511093911377		0.1	0	Experiment 4
Q86YP4	OmicronBA2_24h-Delta_24h	0.0760609834325805	0.225841525270651	0.3367891858746	26	0.738979260955494	0.958523314116609		0.1	0	Experiment 4
Q86YP4	OmicronBA4_24h-Delta_24h	-0.019081776637794	0.225841525270651	-0.084491887020893	26	0.933312583009921	0.991755205956528		0.1	0	Experiment 4
Q86YP4	OmicronBA5_24h-Delta_24h	0.0543713564777272	0.225841525270651	0.240750041041247	26	0.811637176943221	0.990810437785216		0.0666666666666667	0	Experiment 4
Q86YP4	OmicronBA1_24h-VIC_24h	0.17800295029581	0.225841525270651	0.788176355444328	26	0.43772106330893	0.809753123250884		0.1	0	Experiment 4
Q86YP4	OmicronBA2_24h-VIC_24h	0.295939678959991	0.225841525270651	1.31038646947382	26	0.201523746074254	0.576287243046151		0.1	0	Experiment 4
Q86YP4	OmicronBA4_24h-VIC_24h	0.200796918889617	0.225841525270651	0.889105396578326	26	0.382099039838741	0.809384495332167		0.1	0	Experiment 4
Q86YP4	OmicronBA5_24h-VIC_24h	0.274250052005138	0.225841525270651	1.21434732464047	26	0.235529873869808	0.796331383762123		0.0666666666666667	0	Experiment 4
Q86YP4	OmicronBA1_24h-IC19_24h	0.472199347023782	0.225841525270651	2.09084377400433	26	0.0464615694016759	0.310160959372804		0.1	0	Experiment 4
Q86YP4	OmicronBA2_24h-IC19_24h	0.590136075687963	0.225841525270651	2.61305388803382	26	0.0147200601504478	0.221098277209251		0.1	0	Experiment 4
Q86YP4	OmicronBA4_24h-IC19_24h	0.494993315617589	0.225841525270651	2.19177281513832	26	0.0375477718567001	0.292143827506812		0.1	0	Experiment 4
Q86YP4	OmicronBA5_24h-IC19_24h	0.56844644873311	0.225841525270651	2.51701474320046	26	0.0183365996942655	0.289028024441476		0.0666666666666667	0	Experiment 4
Q86YP4	OmicronBA1_24h-OmicronBA5_24h	-0.0962471017093277	0.225841525270651	-0.426170969196139	26	0.673490872665998	0.90646995508824		0.0666666666666667	0	Experiment 4
Q86YP4	OmicronBA1_24h-OmicronBA2_24h	-0.117936728664181	0.225841525270651	-0.522210114029491	26	0.605945220187883	0.842487650696009		0.1	0	Experiment 4
Q86YP4	OmicronBA1_24h-OmicronBA4_24h	-0.0227939685938065	0.225841525270651	-0.100929041133999	26	0.920381083578294	0.982473792279364		0.1	0	Experiment 4
Q86YP4	OmicronBA2_24h-OmicronBA4_24h	0.0951427600703745	0.225841525270651	0.421281072895493	26	0.677012283367043	0.923083931627466		0.1	0	Experiment 4
Q86YP4	OmicronBA1_48h-OmicronBA5_48h	-0.030958654155846	0.225841525270651	-0.137081318941434	26	0.892022535822219	0.975068650357038		0.0833333333333334	0	Experiment 4
Q86YP4	OmicronBA1_48h-OmicronBA2_48h	0.340727416175881	0.225841525270651	1.5087013593605	26	0.143432123358711	0.997056081934189		0.0666666666666667	0	Experiment 4
Q86YP4	OmicronBA1_48h-OmicronBA4_48h	0.0612421383537936	0.225841525270651	0.271173063857058	26	0.788399314587183	0.928718749140163		0.0833333333333334	0	Experiment 4
Q86YP4	OmicronBA2_48h-OmicronBA4_48h	-0.279485277822087	0.225841525270651	-1.23752829550345	26	0.226951045944923	0.638237972954918		0.0833333333333334	0	Experiment 4
Q86YP4	OmicronBA1_48h-Mock_24h	-0.161466592399791	0.225841525270651	-0.714955286483685	26	0.481007706342502	0.766183006913292		0.0833333333333334	0	Experiment 4
Q86YP4	OmicronBA2_48h-Mock_24h	-0.502194008575672	0.225841525270651	-2.22365664584419	26	0.0350701874334534	0.165207816396102		0.0833333333333334	0	Experiment 4
Q86YS6	VIC_24h-Mock_24h	0.468127881060802	0.533933351884847	0.876753398918153	26	0.388649846751488	0.785760098330219		0	0	Experiment 4
Q86YS6	IC19_24h-Mock_24h	-0.653858198450571	0.533933351884847	-1.22460639730104	26	0.231703661988291	0.563250193860334		0	0	Experiment 4
Q86YS6	Alpha_24h-Mock_24h	0.0935232550333653	0.533933351884847	0.175159043171245	26	0.862311618881369	0.96466960513173		0.0416666666666666	0	Experiment 4
Q86YS6	Delta_24h-Mock_24h	0.786720060976466	0.533933351884847	1.47344244033315	26	0.152636571865672	0.540959292541808		0	0	Experiment 4
Q86YS6	Alpha_24h-Delta_24h	-0.693196805943101	0.533933351884847	-1.2982833971619	26	0.2055886771672	0.907095556446624		0.0416666666666666	0	Experiment 4
Q86YS6	OmicronBA1_24h-Mock_24h	-1.04393178872488	0.533933351884847	-1.95517246682508	26	0.061392036558521	0.367727913861449		0.0416666666666666	0	Experiment 4
Q86YS6	OmicronBA2_24h-Mock_24h	-0.74072861470209	0.533933351884847	-1.38730538575129	26	0.177126545575045	0.585020144266697		0	0	Experiment 4
Q86YS6	OmicronBA4_24h-Mock_24h	0.813001627722845	0.533933351884847	1.52266500088982	26	0.139913667773776	0.761316962573959		0.0833333333333334	0	Experiment 4
Q86YS6	OmicronBA5_24h-Mock_24h	-0.333441201678534	0.533933351884847	-0.62449966929664	26	0.537741554079142	0.93091370963045		0.0416666666666666	0	Experiment 4
Q86YS6	OmicronBA1_24h-Alpha_24h	-1.13745504375824	0.533933351884847	-2.13033150999632	26	0.0427706176645331	0.307019156925677		0.0833333333333334	0	Experiment 4
Q86YS6	OmicronBA2_24h-Alpha_24h	-0.834251869735455	0.533933351884847	-1.56246442892254	26	0.130269693606401	0.454929855763765		0.0416666666666666	0	Experiment 4
Q86YS6	OmicronBA4_24h-Alpha_24h	0.71947837268948	0.533933351884847	1.34750595771857	26	0.189443457171604	0.670107507184181		0.125	0	Experiment 4
Q86YS6	OmicronBA5_24h-Alpha_24h	-0.426964456711899	0.533933351884847	-0.799658712467885	26	0.431154203298257	0.918867944163225		0.0833333333333334	0	Experiment 4
Q86YS6	OmicronBA1_24h-Delta_24h	-1.83065184970135	0.533933351884847	-3.42861490715822	26	0.00203252886148775	0.0507373922675116		0.0416666666666666	0	Experiment 4
Q86YS6	OmicronBA2_24h-Delta_24h	-1.52744867567856	0.533933351884847	-2.86074782608444	26	0.00823002770467429	0.149269618338742		0	0	Experiment 4
Q86YS6	OmicronBA4_24h-Delta_24h	0.0262815667463787	0.533933351884847	0.0492225605566719	26	0.961118115956783	0.991755205956528		0.0833333333333334	0	Experiment 4
Q86YS6	OmicronBA5_24h-Delta_24h	-1.120161262655	0.533933351884847	-2.09794210962979	26	0.0457778485484694	0.552491275584976		0.0416666666666666	0	Experiment 4
Q86YS6	OmicronBA1_24h-VIC_24h	-1.51205966978568	0.533933351884847	-2.83192586574323	26	0.00881513300499703	0.156865087842119		0.0416666666666666	0	Experiment 4
Q86YS6	OmicronBA2_24h-VIC_24h	-1.20885649576289	0.533933351884847	-2.26405878466945	26	0.0321431674912414	0.264469358863134		0	0	Experiment 4
Q86YS6	OmicronBA4_24h-VIC_24h	0.344873746662043	0.533933351884847	0.645911601971666	26	0.52399704165256	0.871492154681011		0.0833333333333334	0	Experiment 4
Q86YS6	OmicronBA5_24h-VIC_24h	-0.801569082739336	0.533933351884847	-1.50125306821479	26	0.145338071022696	0.72421295331688		0.0416666666666666	0	Experiment 4
Q86YS6	OmicronBA1_24h-IC19_24h	-0.390073590274309	0.533933351884847	-0.730566069524039	26	0.471576682967074	0.781755326167268		0.0416666666666666	0	Experiment 4
Q86YS6	OmicronBA2_24h-IC19_24h	-0.0868704162515189	0.533933351884847	-0.162698988450255	26	0.872013384272926	0.982720914730919		0	0	Experiment 4
Q86YS6	OmicronBA4_24h-IC19_24h	1.46685982617342	0.533933351884847	2.74727139819086	26	0.0107690926933812	0.161953628506012		0.0833333333333334	0	Experiment 4
Q86YS6	OmicronBA5_24h-IC19_24h	0.320416996772037	0.533933351884847	0.600106728004398	26	0.553630079643041	0.875295764446435		0.0416666666666666	0	Experiment 4
Q86YS6	OmicronBA1_24h-OmicronBA5_24h	-0.710490587046345	0.533933351884847	-1.33067279752844	26	0.194849920664062	0.624534357263328		0.0833333333333334	0	Experiment 4
Q86YS6	OmicronBA1_24h-OmicronBA2_24h	-0.30320317402279	0.533933351884847	-0.567867081073784	26	0.574996859107685	0.822926207404358		0.0416666666666666	0	Experiment 4
Q86YS6	OmicronBA1_24h-OmicronBA4_24h	-1.85693341644772	0.533933351884847	-3.4778374677149	26	0.00179437212201816	0.196120443827083		0.125	0	Experiment 4
Q86YS6	OmicronBA2_24h-OmicronBA4_24h	-1.55373024242493	0.533933351884847	-2.90997038664111	26	0.00731489410863562	0.294109832819442		0.0833333333333334	0	Experiment 4
Q86YS6	OmicronBA1_48h-OmicronBA5_48h	0.583756241667577	0.533933351884847	1.09331293804152	26	0.284283054992954	0.714402247888344		0	0	Experiment 4
Q86YS6	OmicronBA1_48h-OmicronBA2_48h	-0.731495978609517	0.533933351884847	-1.37001364688542	26	0.182398175071871	0.999251509901561		0	0	Experiment 4
Q86YS6	OmicronBA1_48h-OmicronBA4_48h	0.0101566146891391	0.533933351884847	0.0190222518471361	26	0.984968583448578	0.993905626929058		0	0	Experiment 4
Q86YS6	OmicronBA2_48h-OmicronBA4_48h	0.741652593298657	0.533933351884847	1.38903589873256	26	0.176605652334469	0.588322529049185		0	0	Experiment 4
Q86YS6	OmicronBA1_48h-Mock_24h	-0.0986741943470251	0.533933351884847	-0.184806200996236	26	0.85481504770859	0.951929531353901		0	0	Experiment 4
Q86YS6	OmicronBA2_48h-Mock_24h	0.632821784262492	0.533933351884847	1.18520744588919	26	0.246655634243667	0.529374637392996		0	0	Experiment 4
Q86YS7	VIC_24h-Mock_24h	-0.0433359260877648	0.58489879271715	-0.0740913242211486	26	0.941504818474084	0.98821090224563		0	0	Experiment 4
Q86YS7	IC19_24h-Mock_24h	-0.313964545086276	0.58489879271715	-0.536784395857192	26	0.595980491233317	0.834793875352958		0	0	Experiment 4
Q86YS7	Alpha_24h-Mock_24h	0.00728090301019558	0.58489879271715	0.0124481416286946	26	0.99016310457991	0.99907061379136		0	0	Experiment 4
Q86YS7	Delta_24h-Mock_24h	-0.460942877786361	0.58489879271715	-0.788072882908594	26	0.437780515876122	0.810510394461101		0	0	Experiment 4
Q86YS7	Alpha_24h-Delta_24h	0.468223780796556	0.58489879271715	0.800521024537289	26	0.430663491821791	0.944696575533862		0	0	Experiment 4
Q86YS7	OmicronBA1_24h-Mock_24h	-0.406657761689869	0.584898792717151	-0.695261755971043	26	0.493058919811412	0.814433098028831		0	0	Experiment 4
Q86YS7	OmicronBA2_24h-Mock_24h	-1.4180563686979	0.58489879271715	-2.42444741954469	26	0.0225858215982846	0.232344801424568		0	0	Experiment 4
Q86YS7	OmicronBA4_24h-Mock_24h	-0.528984059500025	0.58489879271715	-0.904402720755547	26	0.374086155823946	0.903678743439287		0	0	Experiment 4
Q86YS7	OmicronBA5_24h-Mock_24h	0.147435160546669	0.58489879271715	0.252069524475779	26	0.802969280599792	0.980775387829995		0	0	Experiment 4
Q86YS7	OmicronBA1_24h-Alpha_24h	-0.413938664700064	0.58489879271715	-0.707709897599738	26	0.485421594733782	0.820740171686873		0	0	Experiment 4
Q86YS7	OmicronBA2_24h-Alpha_24h	-1.4253372717081	0.58489879271715	-2.43689556117339	26	0.021965887140166	0.213449560167594		0	0	Experiment 4
Q86YS7	OmicronBA4_24h-Alpha_24h	-0.536264962510221	0.58489879271715	-0.916850862384242	26	0.367647483057388	0.806358610114771		0	0	Experiment 4
Q86YS7	OmicronBA5_24h-Alpha_24h	0.140154257536474	0.58489879271715	0.239621382847084	26	0.812502808645325	0.98687039756779		0	0	Experiment 4
Q86YS7	OmicronBA1_24h-Delta_24h	0.0542851160964919	0.58489879271715	0.0928111269375513	26	0.92676508173828	0.974379937776804		0	0	Experiment 4
Q86YS7	OmicronBA2_24h-Delta_24h	-0.957113490911539	0.58489879271715	-1.6363745366361	26	0.113810671662462	0.56563812077965		0	0	Experiment 4
Q86YS7	OmicronBA4_24h-Delta_24h	-0.0680411817136645	0.58489879271715	-0.116329837846953	26	0.908285032631522	0.989065555457976		0	0	Experiment 4
Q86YS7	OmicronBA5_24h-Delta_24h	0.60837803833303	0.58489879271715	1.04014240738437	26	0.307850170878195	0.87767537936045		0	0	Experiment 4
Q86YS7	OmicronBA1_24h-VIC_24h	-0.363321835602104	0.58489879271715	-0.621170431749894	26	0.539895722343761	0.854718887824239		0	0	Experiment 4
Q86YS7	OmicronBA2_24h-VIC_24h	-1.37472044261014	0.58489879271715	-2.35035609532354	26	0.0266202962477118	0.238339851193745		0	0	Experiment 4
Q86YS7	OmicronBA4_24h-VIC_24h	-0.485648133412261	0.58489879271715	-0.830311396534398	26	0.413922292743452	0.827983859475042		0	0	Experiment 4
Q86YS7	OmicronBA5_24h-VIC_24h	0.190771086634434	0.58489879271715	0.326160848696927	26	0.746913476435715	0.976393261142796		0	0	Experiment 4
Q86YS7	OmicronBA1_24h-IC19_24h	-0.0926932166035926	0.58489879271715	-0.158477360113851	26	0.875305176669518	0.962980185672943		0	0	Experiment 4
Q86YS7	OmicronBA2_24h-IC19_24h	-1.10409182361162	0.58489879271715	-1.8876630236875	26	0.0702812440305811	0.444243187559932		0	0	Experiment 4
Q86YS7	OmicronBA4_24h-IC19_24h	-0.215019514413749	0.58489879271715	-0.367618324898355	26	0.716133523772104	0.915505656319901		0	0	Experiment 4
Q86YS7	OmicronBA5_24h-IC19_24h	0.461399705632945	0.58489879271715	0.78885392033297	26	0.437331874082087	0.831159762330709		0	0	Experiment 4
Q86YS7	OmicronBA1_24h-OmicronBA5_24h	-0.554092922236538	0.584898792717151	-0.947331280446821	26	0.352192271588374	0.756933462311863		0	0	Experiment 4
Q86YS7	OmicronBA1_24h-OmicronBA2_24h	1.01139860700803	0.58489879271715	1.72918566357365	26	0.0956339008165354	0.406646270464349		0	0	Experiment 4
Q86YS7	OmicronBA1_24h-OmicronBA4_24h	0.122326297810156	0.584898792717151	0.209140964784504	26	0.835968180962176	0.967328753003983		0	0	Experiment 4
Q86YS7	OmicronBA2_24h-OmicronBA4_24h	-0.889072309197875	0.58489879271715	-1.52004469878914	26	0.140568503757493	0.649553189932412		0	0	Experiment 4
Q86YS7	OmicronBA1_48h-OmicronBA5_48h	-0.685868880477841	0.58489879271715	-1.17262830598715	26	0.251577138840065	0.687443781039994		0	0	Experiment 4
Q86YS7	OmicronBA1_48h-OmicronBA2_48h	-1.72718472025122	0.58489879271715	-2.95296338743935	26	0.00659537953686229	0.45076007731245		0	0	Experiment 4
Q86YS7	OmicronBA1_48h-OmicronBA4_48h	-0.965590075393217	0.58489879271715	-1.6508669318799	26	0.110795292498444	0.427497161055686		0	0	Experiment 4
Q86YS7	OmicronBA2_48h-OmicronBA4_48h	0.761594644858004	0.58489879271715	1.30209645555945	26	0.204301274020834	0.618208997711718		0	0	Experiment 4
Q86YS7	OmicronBA1_48h-Mock_24h	-1.36797427696711	0.58489879271715	-2.33882219283131	26	0.027304582278346	0.157160913057548		0	0	Experiment 4
Q86YS7	OmicronBA2_48h-Mock_24h	0.359210443284107	0.58489879271715	0.614141194608033	26	0.544458930522845	0.78108309410191		0	0	Experiment 4
Q86YT6	VIC_24h-Mock_24h	0.0221948209230565	0.516571538392001	0.0429656287145536	26	0.966057204143822	0.994391170679759		0	0	Experiment 4
Q86YT6	IC19_24h-Mock_24h	-0.0869463077173898	0.516571538392001	-0.168314166103767	26	0.867638622655752	0.950933008407893		0	0	Experiment 4
Q86YT6	Alpha_24h-Mock_24h	-0.0954098098235284	0.516571538392001	-0.184698154529618	26	0.85489893260168	0.96348325200322		0.0833333333333334	0	Experiment 4
Q86YT6	Delta_24h-Mock_24h	0.482537051426955	0.516571538392001	0.934114668665275	26	0.3588396224416	0.758897309623113		0.0833333333333334	0	Experiment 4
Q86YT6	Alpha_24h-Delta_24h	-0.577946861250483	0.516571538392001	-1.11881282319489	26	0.273450507917872	0.908486271905676		0.166666666666667	0	Experiment 4
Q86YT6	OmicronBA1_24h-Mock_24h	-0.394097705169454	0.516571538392001	-0.76291021839146	26	0.452383787724242	0.79819125557041		0	0	Experiment 4
Q86YT6	OmicronBA2_24h-Mock_24h	-0.100207436254631	0.516571538392001	-0.193985593102089	26	0.847694812733271	0.95695569580036		0	0	Experiment 4
Q86YT6	OmicronBA4_24h-Mock_24h	0.468532180722081	0.516571538392001	0.907003475608706	26	0.37273487325853	0.903562820812218		0	0	Experiment 4
Q86YT6	OmicronBA5_24h-Mock_24h	0.162803656195111	0.516571538392001	0.315161878066087	26	0.755154369828397	0.974116209068985		0	0	Experiment 4
Q86YT6	OmicronBA1_24h-Alpha_24h	-0.298687895345925	0.516571538392001	-0.578212063861842	26	0.568095902699202	0.861000995829298		0.0833333333333334	0	Experiment 4
Q86YT6	OmicronBA2_24h-Alpha_24h	-0.00479762643110212	0.516571538392	-0.00928743857247017	26	0.992660699808523	0.99887043228616		0.0833333333333334	0	Experiment 4
Q86YT6	OmicronBA4_24h-Alpha_24h	0.563941990545609	0.516571538392001	1.09170163013832	26	0.284977742375464	0.759322531539262		0.0833333333333334	0	Experiment 4
Q86YT6	OmicronBA5_24h-Alpha_24h	0.258213466018639	0.516571538392001	0.499860032595706	26	0.621377882454042	0.960149876030933		0.0833333333333334	0	Experiment 4
Q86YT6	OmicronBA1_24h-Delta_24h	-0.876634756596409	0.516571538392001	-1.69702488705673	26	0.101633241302511	0.419253350691274		0.0833333333333334	0	Experiment 4
Q86YT6	OmicronBA2_24h-Delta_24h	-0.582744487681586	0.516571538392001	-1.12810026176736	26	0.269580253796952	0.767607850745897		0.0833333333333334	0	Experiment 4
Q86YT6	OmicronBA4_24h-Delta_24h	-0.0140048707048744	0.516571538392001	-0.0271111930565691	26	0.978578071517155	0.995564280818883		0.0833333333333334	0	Experiment 4
Q86YT6	OmicronBA5_24h-Delta_24h	-0.319733395231844	0.516571538392001	-0.618952790599188	26	0.54133317025752	0.939553796310873		0.0833333333333334	0	Experiment 4
Q86YT6	OmicronBA1_24h-VIC_24h	-0.41629252609251	0.516571538392001	-0.805875847106014	26	0.427623937425515	0.803345975007965		0	0	Experiment 4
Q86YT6	OmicronBA2_24h-VIC_24h	-0.122402257177687	0.516571538392001	-0.236951221816642	26	0.814551669907788	0.936655643636712		0	0	Experiment 4
Q86YT6	OmicronBA4_24h-VIC_24h	0.446337359799024	0.516571538392001	0.864037846894152	26	0.395468615441908	0.816592578218207		0	0	Experiment 4
Q86YT6	OmicronBA5_24h-VIC_24h	0.140608835272054	0.516571538392001	0.272196249351534	26	0.787621101628615	0.983045194719697		0	0	Experiment 4
Q86YT6	OmicronBA1_24h-IC19_24h	-0.307151397452064	0.516571538392001	-0.594596052287693	26	0.557252946022287	0.826407781536384		0	0	Experiment 4
Q86YT6	OmicronBA2_24h-IC19_24h	-0.0132611285372407	0.516571538392001	-0.0256714269983212	26	0.979715436923093	0.999510704633322		0	0	Experiment 4
Q86YT6	OmicronBA4_24h-IC19_24h	0.55547848843947	0.516571538392001	1.07531764171247	26	0.292110451340231	0.670095965921687		0	0	Experiment 4
Q86YT6	OmicronBA5_24h-IC19_24h	0.249749963912501	0.516571538392001	0.483476044169855	26	0.632804598477359	0.907187696250502		0	0	Experiment 4
Q86YT6	OmicronBA1_24h-OmicronBA5_24h	-0.556901361364565	0.516571538392001	-1.07807209645755	26	0.290902508441947	0.701775759416521		0	0	Experiment 4
Q86YT6	OmicronBA1_24h-OmicronBA2_24h	-0.293890268914823	0.516571538392001	-0.568924625289372	26	0.574289467716258	0.822705624753445		0	0	Experiment 4
Q86YT6	OmicronBA1_24h-OmicronBA4_24h	-0.862629885891534	0.516571538392001	-1.66991369400017	26	0.106934109203772	0.587700307686272		0	0	Experiment 4
Q86YT6	OmicronBA2_24h-OmicronBA4_24h	-0.568739616976711	0.516571538392001	-1.10098906871079	26	0.280990283000707	0.758428404976362		0	0	Experiment 4
Q86YT6	OmicronBA1_48h-OmicronBA5_48h	0.146981622597195	0.516571538392001	0.284532947856019	26	0.778255961062042	0.944968336629549		0	0	Experiment 4
Q86YT6	OmicronBA1_48h-OmicronBA2_48h	0.544071027290461	0.516571538392001	1.05323461874044	26	0.301923718070698	0.999251509901561		0	0	Experiment 4
Q86YT6	OmicronBA1_48h-OmicronBA4_48h	-0.121157679044875	0.516571538392001	-0.234541917315108	26	0.816401525002569	0.939044501560286		0	0	Experiment 4
Q86YT6	OmicronBA2_48h-OmicronBA4_48h	-0.665228706335336	0.516571538392001	-1.28777653605555	26	0.209168388428493	0.621575594129259		0	0	Experiment 4
Q86YT6	OmicronBA1_48h-Mock_24h	-0.0581458515660517	0.516571538392001	-0.112561082530892	26	0.911243113688742	0.970846332834123		0	0	Experiment 4
Q86YT6	OmicronBA2_48h-Mock_24h	-0.602216878856513	0.516571538392001	-1.16579570127133	26	0.254280554373833	0.537588156384224		0	0	Experiment 4
Q86YV5	VIC_24h-Mock_24h	0.394659736110948	0.220292407337087	1.79152672977534	26	0.0848570617749926	0.436859690227711		0.0208333333333334	0	Experiment 4
Q86YV5	IC19_24h-Mock_24h	0.404257328022215	0.220292407337087	1.83509424091784	26	0.0779576926356174	0.330606575027342		0.0208333333333334	0	Experiment 4
Q86YV5	Alpha_24h-Mock_24h	0.168259895365985	0.220292407337087	0.763802517753222	26	0.451860999995975	0.810485537393707		0.0208333333333334	0	Experiment 4
Q86YV5	Delta_24h-Mock_24h	0.4112131482631	0.220292407337087	1.86666963802284	26	0.0732644938439686	0.388691312771826		0.0416666666666666	0	Experiment 4
Q86YV5	Alpha_24h-Delta_24h	-0.242953252897115	0.220292407337087	-1.10286712026962	26	0.2801888580187	0.908486271905676		0.0208333333333334	0	Experiment 4
Q86YV5	OmicronBA1_24h-Mock_24h	-0.0869112112471152	0.220292407337087	-0.394526585358548	26	0.696410003037993	0.900708258960224		0.0416666666666666	0	Experiment 4
Q86YV5	OmicronBA2_24h-Mock_24h	0.481917736141762	0.220292407337087	2.18762753545265	26	0.037881212043664	0.301931762444546		0.0208333333333334	0	Experiment 4
Q86YV5	OmicronBA4_24h-Mock_24h	0.447326080195779	0.220292407337087	2.03060144288718	26	0.0526397115035104	0.6059186858461		0.0208333333333334	0	Experiment 4
Q86YV5	OmicronBA5_24h-Mock_24h	0.218210623702337	0.220292407337087	0.99054990746202	26	0.331034964039823	0.866008386656901		0.0416666666666666	0	Experiment 4
Q86YV5	OmicronBA1_24h-Alpha_24h	-0.2551711066131	0.220292407337087	-1.15832910311177	26	0.257259216400663	0.653642810402025		0.0208333333333334	0	Experiment 4
Q86YV5	OmicronBA2_24h-Alpha_24h	0.313657840775777	0.220292407337087	1.42382501769943	26	0.166388350023065	0.504277312155385		0	0	Experiment 4
Q86YV5	OmicronBA4_24h-Alpha_24h	0.279066184829794	0.220292407337087	1.26679892513396	26	0.216458167470453	0.708343568398081		0	0	Experiment 4
Q86YV5	OmicronBA5_24h-Alpha_24h	0.0499507283363518	0.220292407337087	0.226747389708798	26	0.822393504244884	0.98687039756779		0.0208333333333334	0	Experiment 4
Q86YV5	OmicronBA1_24h-Delta_24h	-0.498124359510215	0.220292407337087	-2.26119622338139	26	0.0323430264296425	0.244187082123972		0.0416666666666666	0	Experiment 4
Q86YV5	OmicronBA2_24h-Delta_24h	0.0707045878786627	0.220292407337087	0.32095789742981	26	0.750807999191938	0.960192327264918		0.0208333333333334	0	Experiment 4
Q86YV5	OmicronBA4_24h-Delta_24h	0.0361129319326791	0.220292407337087	0.16393180486434	26	0.871052541890412	0.982364500608743		0.0208333333333334	0	Experiment 4
Q86YV5	OmicronBA5_24h-Delta_24h	-0.193002524560763	0.220292407337087	-0.876119730560819	26	0.388987850514022	0.91108159514022		0.0416666666666666	0	Experiment 4
Q86YV5	OmicronBA1_24h-VIC_24h	-0.481570947358063	0.220292407337087	-2.18605331513389	26	0.0380085365930256	0.327534432727725		0.0208333333333334	0	Experiment 4
Q86YV5	OmicronBA2_24h-VIC_24h	0.0872580000308145	0.220292407337087	0.396100805677311	26	0.695262650868877	0.894279828304492		0	0	Experiment 4
Q86YV5	OmicronBA4_24h-VIC_24h	0.0526663440848309	0.220292407337087	0.239074713111841	26	0.81292216781432	0.958401669039505		0	0	Experiment 4
Q86YV5	OmicronBA5_24h-VIC_24h	-0.176449112408611	0.220292407337087	-0.800976822313318	26	0.430404251969176	0.884126662062932		0.0208333333333334	0	Experiment 4
Q86YV5	OmicronBA1_24h-IC19_24h	-0.49116853926933	0.220292407337087	-2.22962082627639	26	0.034623463477671	0.272407884610036		0.0208333333333334	0	Experiment 4
Q86YV5	OmicronBA2_24h-IC19_24h	0.0776604081195472	0.220292407337087	0.352533294534809	26	0.727280148908512	0.951342069953661		0	0	Experiment 4
Q86YV5	OmicronBA4_24h-IC19_24h	0.0430687521735637	0.220292407337087	0.195507201969339	26	0.846515790247135	0.957292355540128		0	0	Experiment 4
Q86YV5	OmicronBA5_24h-IC19_24h	-0.186046704319878	0.220292407337087	-0.844544333455821	26	0.406069669987433	0.815765875508153		0.0208333333333334	0	Experiment 4
Q86YV5	OmicronBA1_24h-OmicronBA5_24h	-0.305121834949452	0.220292407337087	-1.38507649282057	26	0.177799237612661	0.600882473068969		0.0416666666666666	0	Experiment 4
Q86YV5	OmicronBA1_24h-OmicronBA2_24h	-0.568828947388878	0.220292407337087	-2.5821541208112	26	0.0158040322005879	0.222125322247163		0.0208333333333334	0	Experiment 4
Q86YV5	OmicronBA1_24h-OmicronBA4_24h	-0.534237291442894	0.220292407337087	-2.42512802824573	26	0.0225515148090545	0.3838185290382		0.0208333333333334	0	Experiment 4
Q86YV5	OmicronBA2_24h-OmicronBA4_24h	0.0345916559459836	0.220292407337087	0.15702609256547	26	0.87643732577919	0.976977090235959		0	0	Experiment 4
Q86YV5	OmicronBA1_48h-OmicronBA5_48h	-0.0764396792741463	0.220292407337087	-0.346991892267898	26	0.731390348249614	0.930822405364864		0.0416666666666666	0	Experiment 4
Q86YV5	OmicronBA1_48h-OmicronBA2_48h	-0.134679915983744	0.220292407337087	-0.611368851118231	26	0.546264232337347	0.999251509901561		0.0208333333333334	0	Experiment 4
Q86YV5	OmicronBA1_48h-OmicronBA4_48h	0.622501636111427	0.220292407337087	2.82579705599607	26	0.0089445214766608	0.129558349348519		0.0208333333333334	0	Experiment 4
Q86YV5	OmicronBA2_48h-OmicronBA4_48h	0.757181552095171	0.220292407337087	3.4371659071143	26	0.00198906197734705	0.0772614073945982		0	0	Experiment 4
Q86YV5	OmicronBA1_48h-Mock_24h	0.233935617685441	0.220292407337087	1.06193227680098	26	0.298031248344446	0.619950895663649		0.0416666666666666	0	Experiment 4
Q86YV5	OmicronBA2_48h-Mock_24h	0.368615533669185	0.220292407337087	1.67330112791921	26	0.106259357001772	0.333181369923807		0.0208333333333334	0	Experiment 4
Q8IU81	VIC_24h-Mock_24h	-0.342382670129632	0.191789560112015	-1.78519972583317	26	0.0859012751049897	0.439016551168911		0.0277777777777778	0	Experiment 4
Q8IU81	IC19_24h-Mock_24h	-0.383609677243568	0.191789560112015	-2.00015932577102	26	0.0560299489003189	0.275106586425513		0.0416666666666666	0	Experiment 4
Q8IU81	Alpha_24h-Mock_24h	-0.142571125512895	0.191789560112015	-0.743372712412639	26	0.46392094622587	0.816293119602733		0.0138888888888888	0	Experiment 4
Q8IU81	Delta_24h-Mock_24h	-0.2025597100354	0.191789560112015	-1.05615608022196	26	0.300612297773953	0.718834473205348		0.0138888888888888	0	Experiment 4
Q8IU81	Alpha_24h-Delta_24h	0.0599885845225049	0.191789560112015	0.312783367809325	26	0.756940375039894	0.995953875045959		0	0	Experiment 4
Q8IU81	OmicronBA1_24h-Mock_24h	0.137662365838149	0.191789560112015	0.717778203139664	26	0.47929426790229	0.808601618891526		0.0138888888888888	0	Experiment 4
Q8IU81	OmicronBA2_24h-Mock_24h	0.17726405726126	0.191789560112015	0.92426332881586	26	0.363848368907509	0.741666918588978		0.0138888888888888	0	Experiment 4
Q8IU81	OmicronBA4_24h-Mock_24h	0.0509580875321269	0.191789560112015	0.265697921734451	26	0.792567371226997	0.980450071231522		0.0555555555555556	0	Experiment 4
Q8IU81	OmicronBA5_24h-Mock_24h	0.109905459345316	0.191789560112015	0.573052356348937	26	0.571532608896813	0.933806997098833		0.0277777777777778	0	Experiment 4
Q8IU81	OmicronBA1_24h-Alpha_24h	0.280233491351044	0.191789560112015	1.4611509155523	26	0.155955054685348	0.539942180016561		0	0	Experiment 4
Q8IU81	OmicronBA2_24h-Alpha_24h	0.319835182774156	0.191789560112015	1.6676360412285	26	0.107389818289283	0.422106575919609		0	0	Experiment 4
Q8IU81	OmicronBA4_24h-Alpha_24h	0.193529213045022	0.191789560112015	1.00907063414709	26	0.322239972350923	0.784707553508644		0.0416666666666666	0	Experiment 4
Q8IU81	OmicronBA5_24h-Alpha_24h	0.252476584858212	0.191789560112015	1.31642506876158	26	0.199518956590263	0.815969597488684		0.0138888888888888	0	Experiment 4
Q8IU81	OmicronBA1_24h-Delta_24h	0.340222075873549	0.191789560112015	1.77393428336163	26	0.0877877360428485	0.389670920054688		0	0	Experiment 4
Q8IU81	OmicronBA2_24h-Delta_24h	0.379823767296661	0.191789560112015	1.98041940903782	26	0.0583298508649772	0.434298226277534		0	0	Experiment 4
Q8IU81	OmicronBA4_24h-Delta_24h	0.253517797567527	0.191789560112015	1.32185400195641	26	0.197729769126971	0.63727030922666		0.0416666666666666	0	Experiment 4
Q8IU81	OmicronBA5_24h-Delta_24h	0.312465169380717	0.191789560112015	1.6292084365709	26	0.115326787151342	0.717119288674599		0.0138888888888888	0	Experiment 4
Q8IU81	OmicronBA1_24h-VIC_24h	0.480045035967781	0.191789560112015	2.50297792897283	26	0.0189294416669457	0.23587125528621		0.0138888888888888	0	Experiment 4
Q8IU81	OmicronBA2_24h-VIC_24h	0.519646727390893	0.191789560112015	2.70946305464903	26	0.0117675124926726	0.15827570535959		0.0138888888888888	0	Experiment 4
Q8IU81	OmicronBA4_24h-VIC_24h	0.393340757661759	0.191789560112015	2.05089764756762	26	0.0504814123561748	0.406655821758074		0.0555555555555556	0	Experiment 4
Q8IU81	OmicronBA5_24h-VIC_24h	0.452288129474949	0.191789560112015	2.3582520821821	26	0.0261609161314755	0.45474238604343		0.0277777777777778	0	Experiment 4
Q8IU81	OmicronBA1_24h-IC19_24h	0.521272043081717	0.191789560112015	2.71793752891068	26	0.0115364446241069	0.169178377323008		0.0277777777777778	0	Experiment 4
Q8IU81	OmicronBA2_24h-IC19_24h	0.560873734504829	0.191789560112015	2.92442265458688	26	0.00706509172140302	0.149650380523163		0.0277777777777778	0	Experiment 4
Q8IU81	OmicronBA4_24h-IC19_24h	0.434567764775695	0.191789560112015	2.26585724750547	26	0.0320181754524929	0.271971530343604		0.0694444444444444	0	Experiment 4
Q8IU81	OmicronBA5_24h-IC19_24h	0.493515136588885	0.191789560112015	2.57321168211996	26	0.016131328478759	0.278113454468575		0.0416666666666666	0	Experiment 4
Q8IU81	OmicronBA1_24h-OmicronBA5_24h	0.0277569064928323	0.191789560112015	0.144725846790727	26	0.88604338558922	0.974236540572904		0.0138888888888888	0	Experiment 4
Q8IU81	OmicronBA1_24h-OmicronBA2_24h	-0.0396016914231117	0.191789560112015	-0.206485125676196	26	0.838020460117544	0.948714445523249		0	0	Experiment 4
Q8IU81	OmicronBA1_24h-OmicronBA4_24h	0.0867042783060216	0.191789560112015	0.452080281405213	26	0.654960319117025	0.929530218872176		0.0416666666666666	0	Experiment 4
Q8IU81	OmicronBA2_24h-OmicronBA4_24h	0.126305969729133	0.191789560112015	0.658565407081409	26	0.515964917652406	0.879742474318349		0.0416666666666666	0	Experiment 4
Q8IU81	OmicronBA1_48h-OmicronBA5_48h	-0.516200325766731	0.191789560112015	-2.69149335065602	26	0.0122719189275915	0.201094940325085		0.0694444444444444	0	Experiment 4
Q8IU81	OmicronBA1_48h-OmicronBA2_48h	-0.434045898382155	0.191789560112015	-2.26313621100466	26	0.0322074573241466	0.680325021054562		0.0555555555555556	0	Experiment 4
Q8IU81	OmicronBA1_48h-OmicronBA4_48h	-0.140579673805405	0.191789560112015	-0.732989187332717	26	0.470122523690364	0.777361273723143		0.0694444444444444	0	Experiment 4
Q8IU81	OmicronBA2_48h-OmicronBA4_48h	0.29346622457675	0.191789560112015	1.53014702367194	26	0.138057511610634	0.531396238019429		0.0138888888888888	0	Experiment 4
Q8IU81	OmicronBA1_48h-Mock_24h	-0.343576348964968	0.191789560112015	-1.79142362474945	26	0.0848739908401772	0.317551306574663		0.0694444444444444	0	Experiment 4
Q8IU81	OmicronBA2_48h-Mock_24h	0.0904695494171872	0.191789560112015	0.471712586255208	26	0.64106663400088	0.8419401511242		0.0138888888888888	0	Experiment 4
Q8IUC4	VIC_24h-Mock_24h	0.0236898295593182	0.103988591024416	0.227811814026368	26	0.821574581145848	0.963583131478082		0	0	Experiment 4
Q8IUC4	IC19_24h-Mock_24h	0.130953439331801	0.103988591024416	1.25930583385878	26	0.219108453071654	0.55017688427536		0.0133333333333333	0	Experiment 4
Q8IUC4	Alpha_24h-Mock_24h	-0.000926705710734972	0.103988591024416	-0.00891160945259264	26	0.992957686462544	0.99907061379136		0	0	Experiment 4
Q8IUC4	Delta_24h-Mock_24h	0.0682094587294006	0.103988591024416	0.655932136953232	26	0.51763082449605	0.855392769779878		0.02	0	Experiment 4
Q8IUC4	Alpha_24h-Delta_24h	-0.0691361644401356	0.103988591024416	-0.664843746405825	26	0.512004907323339	0.973759832566481		0.02	0	Experiment 4
Q8IUC4	OmicronBA1_24h-Mock_24h	-0.00409877871189284	0.103988591024416	-0.0394156577323995	26	0.968860101298482	0.992739279941309		0.00666666666666671	0	Experiment 4
Q8IUC4	OmicronBA2_24h-Mock_24h	0.320174605147466	0.103988591024416	3.0789397374592	26	0.00485493326220165	0.0982251979275102		0	0	Experiment 4
Q8IUC4	OmicronBA4_24h-Mock_24h	0.0952599873484215	0.103988591024416	0.916061910349908	26	0.36805337982883	0.898921188582494		0.0133333333333333	0	Experiment 4
Q8IUC4	OmicronBA5_24h-Mock_24h	0.226155739315236	0.103988591024416	2.1748129971502	26	0.038928910260057	0.385208368247186		0	0	Experiment 4
Q8IUC4	OmicronBA1_24h-Alpha_24h	-0.00317207300115787	0.103988591024416	-0.0305040482798069	26	0.975898019897519	0.992585742535986		0.00666666666666671	0	Experiment 4
Q8IUC4	OmicronBA2_24h-Alpha_24h	0.321101310858201	0.103988591024416	3.08785134691179	26	0.00475008143254785	0.0920154211054139		0	0	Experiment 4
Q8IUC4	OmicronBA4_24h-Alpha_24h	0.0961866930591564	0.103988591024416	0.924973519802501	26	0.363485743231188	0.805903422790522		0.0133333333333333	0	Experiment 4
Q8IUC4	OmicronBA5_24h-Alpha_24h	0.227082445025971	0.103988591024416	2.1837246066028	26	0.0381975911170784	0.61201472127811		0	0	Experiment 4
Q8IUC4	OmicronBA1_24h-Delta_24h	-0.0723082374412935	0.103988591024416	-0.695347794685631	26	0.493005899409854	0.793953125950216		0.0266666666666666	0	Experiment 4
Q8IUC4	OmicronBA2_24h-Delta_24h	0.251965146418065	0.103988591024416	2.42300760050596	26	0.0226585553609768	0.258229398165615		0.02	0	Experiment 4
Q8IUC4	OmicronBA4_24h-Delta_24h	0.0270505286190208	0.103988591024416	0.260129773396676	26	0.796812675250144	0.959675389354922		0.0333333333333333	0	Experiment 4
Q8IUC4	OmicronBA5_24h-Delta_24h	0.157946280585836	0.103988591024416	1.51888086019697	26	0.140860155958316	0.74484128250261		0.02	0	Experiment 4
Q8IUC4	OmicronBA1_24h-VIC_24h	-0.027788608271211	0.103988591024416	-0.267227471758767	26	0.791402334328084	0.945294953779588		0.00666666666666671	0	Experiment 4
Q8IUC4	OmicronBA2_24h-VIC_24h	0.296484775588148	0.103988591024416	2.85112792343283	26	0.0084211071221918	0.12902959237482		0	0	Experiment 4
Q8IUC4	OmicronBA4_24h-VIC_24h	0.0715701577891033	0.103988591024416	0.68825009632354	26	0.49739062952354	0.863431423076603		0.0133333333333333	0	Experiment 4
Q8IUC4	OmicronBA5_24h-VIC_24h	0.202465909755918	0.103988591024416	1.94700118312384	26	0.0624128660204049	0.607187482860952		0	0	Experiment 4
Q8IUC4	OmicronBA1_24h-IC19_24h	-0.135052218043694	0.103988591024416	-1.29872149159118	26	0.205440446788629	0.567211671406338		0.02	0	Experiment 4
Q8IUC4	OmicronBA2_24h-IC19_24h	0.189221165815665	0.103988591024416	1.81963390360042	26	0.0803486399540709	0.469968868516272		0.0133333333333333	0	Experiment 4
Q8IUC4	OmicronBA4_24h-IC19_24h	-0.0356934519833796	0.103988591024416	-0.343243923508869	26	0.734174955006867	0.92097136760988		0.0266666666666666	0	Experiment 4
Q8IUC4	OmicronBA5_24h-IC19_24h	0.0952022999834353	0.103988591024416	0.915507163291428	26	0.368338960567119	0.796446352744985		0.0133333333333333	0	Experiment 4
Q8IUC4	OmicronBA1_24h-OmicronBA5_24h	-0.230254518027129	0.103988591024416	-2.2142286548826	26	0.0357869804945778	0.323386179341832		0.00666666666666671	0	Experiment 4
Q8IUC4	OmicronBA1_24h-OmicronBA2_24h	-0.324273383859359	0.103988591024416	-3.1183553951916	26	0.00440734535256149	0.152412152075789		0.00666666666666671	0	Experiment 4
Q8IUC4	OmicronBA1_24h-OmicronBA4_24h	-0.0993587660603143	0.103988591024416	-0.955477568082307	26	0.348136415745113	0.783208145297178		0.02	0	Experiment 4
Q8IUC4	OmicronBA2_24h-OmicronBA4_24h	0.224914617799045	0.103988591024416	2.16287782710929	26	0.039928060489637	0.496761873916049		0.0133333333333333	0	Experiment 4
Q8IUC4	OmicronBA1_48h-OmicronBA5_48h	-0.333750562794879	0.103988591024416	-3.20949211357732	26	0.00351893287849725	0.100441525204624		0.0333333333333333	0	Experiment 4
Q8IUC4	OmicronBA1_48h-OmicronBA2_48h	-0.278526282299062	0.103988591024416	-2.67843115821875	26	0.0126512142915975	0.529747325196049		0.0333333333333333	0	Experiment 4
Q8IUC4	OmicronBA1_48h-OmicronBA4_48h	-0.352723412005971	0.103988591024416	-3.39194337120266	26	0.00222961721505688	0.0672755480060794		0.0333333333333333	0	Experiment 4
Q8IUC4	OmicronBA2_48h-OmicronBA4_48h	-0.0741971297069093	0.103988591024416	-0.713512212983908	26	0.481884977338223	0.820637676652076		0.0133333333333333	0	Experiment 4
Q8IUC4	OmicronBA1_48h-Mock_24h	-0.140462630122858	0.103988591024416	-1.35075039231831	26	0.188414985277956	0.498203497545716		0.0266666666666666	0	Experiment 4
Q8IUC4	OmicronBA2_48h-Mock_24h	0.138063652176204	0.103988591024416	1.32768076590044	26	0.195823321618442	0.47151262289689		0.00666666666666671	0	Experiment 4
Q8IUD2	VIC_24h-Mock_24h	-0.07314633290631	0.0940788575976478	-0.777500224536515	26	0.443881166563699	0.824687922130633		0.05	0	Experiment 4
Q8IUD2	IC19_24h-Mock_24h	-0.0593807722411685	0.0940788575976478	-0.631180838686684	26	0.533432357661001	0.802421594299961		0.0444444444444444	0	Experiment 4
Q8IUD2	Alpha_24h-Mock_24h	0.0929086415504595	0.0940788575976477	0.987561328048934	26	0.332469423743459	0.733951252935337		0.0388888888888889	0	Experiment 4
Q8IUD2	Delta_24h-Mock_24h	0.112964589818011	0.0940788575976478	1.20074363892823	26	0.240676209694788	0.665035067790109		0.0388888888888889	0	Experiment 4
Q8IUD2	Alpha_24h-Delta_24h	-0.0200559482675511	0.0940788575976477	-0.213182310879299	26	0.832847533460273	0.995953875045959		0.0444444444444444	0	Experiment 4
Q8IUD2	OmicronBA1_24h-Mock_24h	-0.055774854029602	0.0940788575976478	-0.592852160983262	26	0.558401967929597	0.844366478724368		0.0555555555555556	0	Experiment 4
Q8IUD2	OmicronBA2_24h-Mock_24h	0.0258380410968347	0.0940788575976478	0.274642377220795	26	0.785761540166191	0.937897712346817		0.05	0	Experiment 4
Q8IUD2	OmicronBA4_24h-Mock_24h	0.0315657869684003	0.0940788575976478	0.335524769054908	26	0.739921647113948	0.974785447552094		0.0388888888888889	0	Experiment 4
Q8IUD2	OmicronBA5_24h-Mock_24h	-0.0406859243068058	0.0940788575976478	-0.432466181517738	26	0.668968577873125	0.954269102337468		0.0333333333333333	0	Experiment 4
Q8IUD2	OmicronBA1_24h-Alpha_24h	-0.148683495580062	0.0940788575976477	-1.5804134890322	26	0.126102496687482	0.498313219331682		0.0611111111111111	0	Experiment 4
Q8IUD2	OmicronBA2_24h-Alpha_24h	-0.0670706004536249	0.0940788575976477	-0.712918950828139	26	0.482245899390217	0.779068930380356		0.0555555555555556	0	Experiment 4
Q8IUD2	OmicronBA4_24h-Alpha_24h	-0.0613428545820592	0.0940788575976477	-0.652036558994026	26	0.520100709034034	0.88270459139979		0.0444444444444444	0	Experiment 4
Q8IUD2	OmicronBA5_24h-Alpha_24h	-0.133594565857265	0.0940788575976477	-1.42002750956667	26	0.167480274063717	0.793264450959438		0.0388888888888889	0	Experiment 4
Q8IUD2	OmicronBA1_24h-Delta_24h	-0.168739443847613	0.0940788575976478	-1.79359579991149	26	0.0845179465915287	0.384370389515449		0.0611111111111111	0	Experiment 4
Q8IUD2	OmicronBA2_24h-Delta_24h	-0.0871265487211759	0.0940788575976478	-0.926101261707437	26	0.362910406727721	0.83875447149309		0.0555555555555556	0	Experiment 4
Q8IUD2	OmicronBA4_24h-Delta_24h	-0.0813988028496103	0.0940788575976478	-0.865218869873325	26	0.394832080050959	0.797422237120476		0.0444444444444444	0	Experiment 4
Q8IUD2	OmicronBA5_24h-Delta_24h	-0.153650514124816	0.0940788575976478	-1.63320982044597	26	0.114478163657368	0.716887686495864		0.0388888888888889	0	Experiment 4
Q8IUD2	OmicronBA1_24h-VIC_24h	0.0173714788767079	0.0940788575976478	0.184648063553253	26	0.854937822719756	0.962229849307527		0.0722222222222222	0	Experiment 4
Q8IUD2	OmicronBA2_24h-VIC_24h	0.0989843740031446	0.0940788575976478	1.05214260175731	26	0.302414948970943	0.668596828424045		0.0666666666666667	0	Experiment 4
Q8IUD2	OmicronBA4_24h-VIC_24h	0.10471211987471	0.0940788575976478	1.11302499359142	26	0.275882656848343	0.739313827777786		0.0555555555555556	0	Experiment 4
Q8IUD2	OmicronBA5_24h-VIC_24h	0.0324604085995042	0.0940788575976478	0.345034043018777	26	0.732844495774641	0.972167346948871		0.05	0	Experiment 4
Q8IUD2	OmicronBA1_24h-IC19_24h	0.00360591821156642	0.0940788575976478	0.0383286777034224	26	0.969718414898624	0.991503616771205		0.0666666666666667	0	Experiment 4
Q8IUD2	OmicronBA2_24h-IC19_24h	0.0852188133380031	0.0940788575976478	0.905823215907479	26	0.373347707467905	0.814823591049781		0.0611111111111111	0	Experiment 4
Q8IUD2	OmicronBA4_24h-IC19_24h	0.0909465592095688	0.0940788575976478	0.966705607741592	26	0.342597931531288	0.712695865530872		0.05	0	Experiment 4
Q8IUD2	OmicronBA5_24h-IC19_24h	0.0186948479343627	0.0940788575976478	0.198714657168946	26	0.844031679902974	0.970239476061794		0.0444444444444444	0	Experiment 4
Q8IUD2	OmicronBA1_24h-OmicronBA5_24h	-0.0150889297227963	0.0940788575976478	-0.160385979465524	26	0.873816654185645	0.971811821697736		0.0555555555555556	0	Experiment 4
Q8IUD2	OmicronBA1_24h-OmicronBA2_24h	-0.0816128951264367	0.0940788575976478	-0.867494538204057	26	0.393607414735682	0.715049155170717		0.0722222222222222	0	Experiment 4
Q8IUD2	OmicronBA1_24h-OmicronBA4_24h	-0.0873406409980024	0.0940788575976478	-0.928376930038169	26	0.361751274667051	0.791089767992014		0.0611111111111111	0	Experiment 4
Q8IUD2	OmicronBA2_24h-OmicronBA4_24h	-0.00572774587156566	0.0940788575976478	-0.0608823918341125	26	0.951918461743007	0.993578240868286		0.0555555555555556	0	Experiment 4
Q8IUD2	OmicronBA1_48h-OmicronBA5_48h	0.0914745034235616	0.0940788575976478	0.972317327818495	26	0.339852287433998	0.754544086619029		0.05	0	Experiment 4
Q8IUD2	OmicronBA1_48h-OmicronBA2_48h	0.0395627201530413	0.0940788575976478	0.420527216882686	26	0.677555833472971	0.999251509901561		0.0555555555555556	0	Experiment 4
Q8IUD2	OmicronBA1_48h-OmicronBA4_48h	-0.00196573521159787	0.0940788575976478	-0.0208945480609984	26	0.983489305273272	0.993183795366041		0.05	0	Experiment 4
Q8IUD2	OmicronBA2_48h-OmicronBA4_48h	-0.0415284553646392	0.0940788575976478	-0.441421764943684	26	0.66255702991377	0.905251432571164		0.05	0	Experiment 4
Q8IUD2	OmicronBA1_48h-Mock_24h	-0.00568496263770329	0.0940788575976478	-0.0604276325507319	26	0.952277150026801	0.986532847652508		0.0444444444444444	0	Experiment 4
Q8IUD2	OmicronBA2_48h-Mock_24h	-0.0452476827907446	0.0940788575976478	-0.480954849433417	26	0.634571323207379	0.837761931968542		0.0444444444444444	0	Experiment 4
Q8IUE6	VIC_24h-Mock_24h	-0.0147614471065569	0.24993731869795	-0.0590605964065579	26	0.953355451779844	0.992131888322431		0	0	Experiment 4
Q8IUE6	IC19_24h-Mock_24h	-0.000441640286948541	0.24993731869795	-0.00176700418028516	26	0.998603623526841	0.998939627437853		0	0	Experiment 4
Q8IUE6	Alpha_24h-Mock_24h	-0.240224439491283	0.24993731869795	-0.961138739675746	26	0.345336423517846	0.742579234079447		0	0	Experiment 4
Q8IUE6	Delta_24h-Mock_24h	0.134023566063572	0.24993731869795	0.536228710309323	26	0.596358971681267	0.88244508698395		0	0	Experiment 4
Q8IUE6	Alpha_24h-Delta_24h	-0.374248005554855	0.24993731869795	-1.49736744998507	26	0.146340482672002	0.902967968513528		0	0	Experiment 4
Q8IUE6	OmicronBA1_24h-Mock_24h	-0.0847567027643639	0.24993731869795	-0.339111834942875	26	0.737249242567656	0.91549904295255		0.0416666666666666	0	Experiment 4
Q8IUE6	OmicronBA2_24h-Mock_24h	-0.0327705292586238	0.24993731869795	-0.131114990867879	26	0.896693623967171	0.972226161399377		0	0	Experiment 4
Q8IUE6	OmicronBA4_24h-Mock_24h	-0.214074898883856	0.24993731869795	-0.856514345272968	26	0.399538947286532	0.913056325517549		0	0	Experiment 4
Q8IUE6	OmicronBA5_24h-Mock_24h	-0.0502464499371864	0.24993731869795	-0.201036204592998	26	0.842234709896695	0.980775387829995		0	0	Experiment 4
Q8IUE6	OmicronBA1_24h-Alpha_24h	0.155467736726919	0.24993731869795	0.622026904732871	26	0.539341108789865	0.845887104179644		0.0416666666666666	0	Experiment 4
Q8IUE6	OmicronBA2_24h-Alpha_24h	0.207453910232659	0.24993731869795	0.830023748807867	26	0.414081969280383	0.730508890925671		0	0	Experiment 4
Q8IUE6	OmicronBA4_24h-Alpha_24h	0.0261495406074271	0.24993731869795	0.104624394402778	26	0.917476797354743	0.983848527127347		0	0	Experiment 4
Q8IUE6	OmicronBA5_24h-Alpha_24h	0.189977989554096	0.24993731869795	0.760102535082748	26	0.454031134734589	0.921498813896084		0	0	Experiment 4
Q8IUE6	OmicronBA1_24h-Delta_24h	-0.218780268827936	0.24993731869795	-0.875340545252198	26	0.389403733719759	0.721895547491071		0.0416666666666666	0	Experiment 4
Q8IUE6	OmicronBA2_24h-Delta_24h	-0.166794095322196	0.24993731869795	-0.667343701177202	26	0.510432765481531	0.904856688074249		0	0	Experiment 4
Q8IUE6	OmicronBA4_24h-Delta_24h	-0.348098464947428	0.24993731869795	-1.39274305558229	26	0.175493846454621	0.609048140050203		0	0	Experiment 4
Q8IUE6	OmicronBA5_24h-Delta_24h	-0.184270016000758	0.24993731869795	-0.737264914902321	26	0.467562983812832	0.929515748675146		0	0	Experiment 4
Q8IUE6	OmicronBA1_24h-VIC_24h	-0.0699952556578071	0.24993731869795	-0.280051238536317	26	0.781654296542931	0.943852102366195		0.0416666666666666	0	Experiment 4
Q8IUE6	OmicronBA2_24h-VIC_24h	-0.0180090821520669	0.24993731869795	-0.0720543944613206	26	0.943110048208589	0.982269566515467		0	0	Experiment 4
Q8IUE6	OmicronBA4_24h-VIC_24h	-0.199313451777299	0.24993731869795	-0.79745374886641	26	0.432410530484554	0.836961815516438		0	0	Experiment 4
Q8IUE6	OmicronBA5_24h-VIC_24h	-0.0354850028306295	0.24993731869795	-0.14197560818644	26	0.888193706948078	0.989986648040743		0	0	Experiment 4
Q8IUE6	OmicronBA1_24h-IC19_24h	-0.0843150624774154	0.24993731869795	-0.33734483076259	26	0.738565262782064	0.919405589607414		0.0416666666666666	0	Experiment 4
Q8IUE6	OmicronBA2_24h-IC19_24h	-0.0323288889716752	0.24993731869795	-0.129347986687593	26	0.898077762084564	0.986091379301362		0	0	Experiment 4
Q8IUE6	OmicronBA4_24h-IC19_24h	-0.213633258596907	0.24993731869795	-0.854747341092682	26	0.400498779883832	0.760047425460289		0	0	Experiment 4
Q8IUE6	OmicronBA5_24h-IC19_24h	-0.0498048096502378	0.24993731869795	-0.199269200412713	26	0.843602362866734	0.970239476061794		0	0	Experiment 4
Q8IUE6	OmicronBA1_24h-OmicronBA5_24h	-0.0345102528271775	0.24993731869795	-0.138075630349877	26	0.891244461776949	0.974455670485401		0.0416666666666666	0	Experiment 4
Q8IUE6	OmicronBA1_24h-OmicronBA2_24h	-0.0519861735057402	0.24993731869795	-0.207996844074996	26	0.836852147386151	0.948113632886253		0.0416666666666666	0	Experiment 4
Q8IUE6	OmicronBA1_24h-OmicronBA4_24h	0.129318196119492	0.24993731869795	0.517402510330093	26	0.609249512277119	0.909929456148625		0.0416666666666666	0	Experiment 4
Q8IUE6	OmicronBA2_24h-OmicronBA4_24h	0.181304369625232	0.24993731869795	0.725399354405089	26	0.474686078079203	0.861445867054325		0	0	Experiment 4
Q8IUE6	OmicronBA1_48h-OmicronBA5_48h	0.0442756350575546	0.24993731869795	0.177146955437502	26	0.860765761990471	0.970211365221477		0	0	Experiment 4
Q8IUE6	OmicronBA1_48h-OmicronBA2_48h	-0.093043451659361	0.24993731869795	-0.372267143394478	26	0.712711152657171	0.999251509901561		0	0	Experiment 4
Q8IUE6	OmicronBA1_48h-OmicronBA4_48h	0.194770960123917	0.24993731869795	0.779279225441713	26	0.442851062210948	0.760492736827377		0	0	Experiment 4
Q8IUE6	OmicronBA2_48h-OmicronBA4_48h	0.287814411783278	0.24993731869795	1.15154636883619	26	0.25998720747093	0.668216367818593		0	0	Experiment 4
Q8IUE6	OmicronBA1_48h-Mock_24h	-0.0100094485473079	0.24993731869795	-0.0400478351910479	26	0.968360931599126	0.989096872180075		0	0	Experiment 4
Q8IUE6	OmicronBA2_48h-Mock_24h	0.0830340031120531	0.24993731869795	0.33221930820343	26	0.742387199581709	0.893238595732293		0	0	Experiment 4
Q8IUF1	VIC_24h-Mock_24h	-0.219426791134195	0.137720916849597	-1.59327135015974	26	0.123185358527131	0.51142308414724		0.0238095238095238	0	Experiment 4
Q8IUF1	IC19_24h-Mock_24h	-0.162397892248298	0.137720916849597	-1.17918102756788	26	0.249004453104148	0.58324240964545		0.0357142857142857	0	Experiment 4
Q8IUF1	Alpha_24h-Mock_24h	-0.0812804186084815	0.137720916849597	-0.590182090475383	26	0.560163593396166	0.862143241390538		0.0357142857142857	0	Experiment 4
Q8IUF1	Delta_24h-Mock_24h	-0.246188515131476	0.137720916849597	-1.78758986480125	26	0.0855055203369322	0.420249032598129		0.0238095238095238	0	Experiment 4
Q8IUF1	Alpha_24h-Delta_24h	0.164908096522994	0.137720916849597	1.19740777432587	26	0.241950892896447	0.908486271905676		0.0357142857142857	0	Experiment 4
Q8IUF1	OmicronBA1_24h-Mock_24h	-0.000544693521803641	0.137720916849597	-0.00395505297425875	26	0.996874522982171	0.999550472387017		0.0357142857142857	0	Experiment 4
Q8IUF1	OmicronBA2_24h-Mock_24h	0.0627293225192058	0.137720916849597	0.455481447220625	26	0.652544070463528	0.885741092457945		0.0119047619047619	0	Experiment 4
Q8IUF1	OmicronBA4_24h-Mock_24h	-0.131100545870758	0.137720916849597	-0.951929081433078	26	0.349899250753328	0.896753766632688		0.0238095238095238	0	Experiment 4
Q8IUF1	OmicronBA5_24h-Mock_24h	-0.119016611321961	0.137720916849597	-0.864186893643307	26	0.395388247610666	0.895916693671489		0.0357142857142857	0	Experiment 4
Q8IUF1	OmicronBA1_24h-Alpha_24h	0.0807357250866779	0.137720916849597	0.586227037501124	26	0.562778237891135	0.858969709770713		0.0476190476190477	0	Experiment 4
Q8IUF1	OmicronBA2_24h-Alpha_24h	0.144009741127687	0.137720916849597	1.04566353769601	26	0.305341051902367	0.65178149162361		0.0238095238095238	0	Experiment 4
Q8IUF1	OmicronBA4_24h-Alpha_24h	-0.0498201272622767	0.137720916849597	-0.361746990957696	26	0.720464521526117	0.944367001781883		0.0357142857142857	0	Experiment 4
Q8IUF1	OmicronBA5_24h-Alpha_24h	-0.03773619271348	0.137720916849597	-0.274004803167925	26	0.786246103714541	0.98687039756779		0.0476190476190477	0	Experiment 4
Q8IUF1	OmicronBA1_24h-Delta_24h	0.245643821609672	0.137720916849597	1.78363481182699	26	0.0861612382557881	0.387093635051804		0.0357142857142857	0	Experiment 4
Q8IUF1	OmicronBA2_24h-Delta_24h	0.308917837650682	0.137720916849597	2.24307131202188	26	0.0336348290132293	0.326950323202126		0.0119047619047619	0	Experiment 4
Q8IUF1	OmicronBA4_24h-Delta_24h	0.115087969260718	0.137720916849597	0.835660783368175	26	0.410959819983699	0.80251780336278		0.0238095238095238	0	Experiment 4
Q8IUF1	OmicronBA5_24h-Delta_24h	0.127171903809514	0.137720916849597	0.923402971157946	26	0.364287990822346	0.904647000056618		0.0357142857142857	0	Experiment 4
Q8IUF1	OmicronBA1_24h-VIC_24h	0.218882097612391	0.137720916849597	1.58931629718548	26	0.124076668581362	0.528102985959038		0.0357142857142857	0	Experiment 4
Q8IUF1	OmicronBA2_24h-VIC_24h	0.282156113653401	0.137720916849597	2.04875279738037	26	0.0507057295757221	0.325183993880979		0.0119047619047619	0	Experiment 4
Q8IUF1	OmicronBA4_24h-VIC_24h	0.0883262452634366	0.137720916849597	0.641342268726663	26	0.526914065080485	0.871492154681011		0.0238095238095238	0	Experiment 4
Q8IUF1	OmicronBA5_24h-VIC_24h	0.100410179812233	0.137720916849597	0.729084456516433	26	0.472467119125479	0.899157597828247		0.0357142857142857	0	Experiment 4
Q8IUF1	OmicronBA1_24h-IC19_24h	0.161853198726494	0.137720916849597	1.17522597459362	26	0.250554920896371	0.61317947396656		0.0476190476190477	0	Experiment 4
Q8IUF1	OmicronBA2_24h-IC19_24h	0.225127214767504	0.137720916849597	1.6346624747885	26	0.114171370590128	0.542702130743036		0.0238095238095238	0	Experiment 4
Q8IUF1	OmicronBA4_24h-IC19_24h	0.0312973463775398	0.137720916849597	0.227251946134799	26	0.822005294252107	0.950508363750543		0.0357142857142857	0	Experiment 4
Q8IUF1	OmicronBA5_24h-IC19_24h	0.0433812809263365	0.137720916849597	0.31499413392457	26	0.755280282356477	0.942873760191133		0.0476190476190477	0	Experiment 4
Q8IUF1	OmicronBA1_24h-OmicronBA5_24h	0.118471917800158	0.137720916849597	0.860231840669048	26	0.397524399658333	0.784775417353835		0.0476190476190477	0	Experiment 4
Q8IUF1	OmicronBA1_24h-OmicronBA2_24h	-0.0632740160410095	0.137720916849597	-0.459436500194884	26	0.649739177700039	0.862377711901101		0.0238095238095238	0	Experiment 4
Q8IUF1	OmicronBA1_24h-OmicronBA4_24h	0.130555852348955	0.137720916849597	0.947974028458819	26	0.351871115369595	0.786890050804886		0.0357142857142857	0	Experiment 4
Q8IUF1	OmicronBA2_24h-OmicronBA4_24h	0.193829868389964	0.137720916849597	1.4074105286537	26	0.17114906718514	0.672771711922737		0.0119047619047619	0	Experiment 4
Q8IUF1	OmicronBA1_48h-OmicronBA5_48h	0.164306483098005	0.137720916849597	1.19303942245346	26	0.243627698353446	0.676395803758668		0.0476190476190477	0	Experiment 4
Q8IUF1	OmicronBA1_48h-OmicronBA2_48h	0.0104626104783285	0.137720916849597	0.0759696545569365	26	0.940024797870972	0.999251509901561		0.0357142857142857	0	Experiment 4
Q8IUF1	OmicronBA1_48h-OmicronBA4_48h	0.433939796506313	0.137720916849597	3.15086340138304	26	0.00406822393022432	0.089531201258512		0.0238095238095238	0	Experiment 4
Q8IUF1	OmicronBA2_48h-OmicronBA4_48h	0.423477186027984	0.137720916849597	3.07489374682611	26	0.00490326503850014	0.121658032572645		0.0357142857142857	0	Experiment 4
Q8IUF1	OmicronBA1_48h-Mock_24h	-0.0997929614311854	0.137720916849597	-0.724602796103716	26	0.475166515305799	0.7634698233477		0.0238095238095238	0	Experiment 4
Q8IUF1	OmicronBA2_48h-Mock_24h	-0.110255571909514	0.137720916849597	-0.800572450660652	26	0.430634237865834	0.703716477216158		0.0357142857142857	0	Experiment 4
Q8IUF8	VIC_24h-Mock_24h	0.122805774642209	0.313104112083482	0.39222025486994	26	0.69809227321703	0.928429558998769		0.0416666666666666	0	Experiment 4
Q8IUF8	IC19_24h-Mock_24h	0.088021460488413	0.313104112083482	0.281125213919082	26	0.780839530673766	0.924300209888712		0.0416666666666666	0	Experiment 4
Q8IUF8	Alpha_24h-Mock_24h	-0.191318788598503	0.313104112083481	-0.611038888392154	26	0.54647930726606	0.858381695033689		0.0416666666666666	0	Experiment 4
Q8IUF8	Delta_24h-Mock_24h	0.0932090798811177	0.313104112083482	0.297693566720918	26	0.768302840166031	0.943244999346033		0.0416666666666666	0	Experiment 4
Q8IUF8	Alpha_24h-Delta_24h	-0.284527868479621	0.313104112083481	-0.908732455113072	26	0.371838315219748	0.924004234437042		0	0	Experiment 4
Q8IUF8	OmicronBA1_24h-Mock_24h	-0.0848609054294681	0.313104112083482	-0.271030951541262	26	0.788507419873522	0.934929260778663		0.0416666666666666	0	Experiment 4
Q8IUF8	OmicronBA2_24h-Mock_24h	0.365352607582402	0.313104112083482	1.16687259439438	26	0.253853051661562	0.664169961148995		0.0833333333333334	0	Experiment 4
Q8IUF8	OmicronBA4_24h-Mock_24h	0.260358655479046	0.313104112083482	0.831540198391351	26	0.413240605228492	0.914004860501078		0.0416666666666666	0	Experiment 4
Q8IUF8	OmicronBA5_24h-Mock_24h	0.462782434027604	0.313104112083482	1.47804649050478	26	0.151408296474489	0.698271343925908		0.0833333333333334	0	Experiment 4
Q8IUF8	OmicronBA1_24h-Alpha_24h	0.106457883169035	0.313104112083481	0.340007936850891	26	0.736582159675688	0.923911996151622		0	0	Experiment 4
Q8IUF8	OmicronBA2_24h-Alpha_24h	0.556671396180905	0.313104112083481	1.77791148278654	26	0.0871177311316913	0.390652869341185		0.0416666666666666	0	Experiment 4
Q8IUF8	OmicronBA4_24h-Alpha_24h	0.451677444077549	0.313104112083481	1.4425790867835	26	0.161078725227517	0.634251075506241		0	0	Experiment 4
Q8IUF8	OmicronBA5_24h-Alpha_24h	0.654101222626107	0.313104112083481	2.08908537889693	26	0.0466323398459028	0.620732398625367		0.0416666666666666	0	Experiment 4
Q8IUF8	OmicronBA1_24h-Delta_24h	-0.178069985310586	0.313104112083482	-0.56872451826218	26	0.574423285859016	0.831693641589665		0	0	Experiment 4
Q8IUF8	OmicronBA2_24h-Delta_24h	0.272143527701284	0.313104112083482	0.869179027673465	26	0.392702465972656	0.85979893932822		0.0416666666666666	0	Experiment 4
Q8IUF8	OmicronBA4_24h-Delta_24h	0.167149575597928	0.313104112083482	0.533846631670433	26	0.597982730141778	0.891254365448077		0	0	Experiment 4
Q8IUF8	OmicronBA5_24h-Delta_24h	0.369573354146486	0.313104112083482	1.18035292378386	26	0.248546410270797	0.841691030797521		0.0416666666666666	0	Experiment 4
Q8IUF8	OmicronBA1_24h-VIC_24h	-0.207666680071677	0.313104112083482	-0.663251206411202	26	0.513007797676445	0.841640407952649		0	0	Experiment 4
Q8IUF8	OmicronBA2_24h-VIC_24h	0.242546832940192	0.313104112083482	0.774652339524443	26	0.445533204404174	0.777648257193207		0.0416666666666666	0	Experiment 4
Q8IUF8	OmicronBA4_24h-VIC_24h	0.137552880836837	0.313104112083482	0.439319943521411	26	0.664059455492237	0.920026442065102		0	0	Experiment 4
Q8IUF8	OmicronBA5_24h-VIC_24h	0.339976659385395	0.313104112083482	1.08582623563484	26	0.287521107814148	0.819362530043419		0.0416666666666666	0	Experiment 4
Q8IUF8	OmicronBA1_24h-IC19_24h	-0.172882365917881	0.313104112083482	-0.552156165460344	26	0.585556942525039	0.844273286488234		0	0	Experiment 4
Q8IUF8	OmicronBA2_24h-IC19_24h	0.277331147093989	0.313104112083482	0.8857473804753	26	0.383872812822105	0.8189653840265		0.0416666666666666	0	Experiment 4
Q8IUF8	OmicronBA4_24h-IC19_24h	0.172337194990633	0.313104112083482	0.550414984472269	26	0.586733122508467	0.859570531231042		0	0	Experiment 4
Q8IUF8	OmicronBA5_24h-IC19_24h	0.374760973539191	0.313104112083482	1.19692127658569	26	0.242137210224254	0.712633412376973		0.0416666666666666	0	Experiment 4
Q8IUF8	OmicronBA1_24h-OmicronBA5_24h	-0.547643339457072	0.313104112083482	-1.74907744204604	26	0.0920755193199945	0.470838860049397		0.0416666666666666	0	Experiment 4
Q8IUF8	OmicronBA1_24h-OmicronBA2_24h	-0.45021351301187	0.313104112083482	-1.43790354593564	26	0.162389620691125	0.501242067395335		0.0416666666666666	0	Experiment 4
Q8IUF8	OmicronBA1_24h-OmicronBA4_24h	-0.345219560908514	0.313104112083482	-1.10257114993261	26	0.280315048858359	0.749903582309733		0	0	Experiment 4
Q8IUF8	OmicronBA2_24h-OmicronBA4_24h	0.104993952103356	0.313104112083482	0.335332396003032	26	0.74006506150326	0.941318740231155		0.0416666666666666	0	Experiment 4
Q8IUF8	OmicronBA1_48h-OmicronBA5_48h	0.145421705034715	0.313104112083482	0.464451597479952	26	0.646190056616066	0.904032023890087		0.0416666666666666	0	Experiment 4
Q8IUF8	OmicronBA1_48h-OmicronBA2_48h	-0.0556965708022207	0.313104112083482	-0.177885146354675	26	0.860191867234725	0.999251509901561		0.0833333333333334	0	Experiment 4
Q8IUF8	OmicronBA1_48h-OmicronBA4_48h	-0.000166852371965731	0.313104112083482	-0.00053289741503377	26	0.999578877182741	0.999915435727247		0.0833333333333334	0	Experiment 4
Q8IUF8	OmicronBA2_48h-OmicronBA4_48h	0.055529718430255	0.313104112083482	0.177352248939641	26	0.86060615200375	0.969838159869414		0.0833333333333334	0	Experiment 4
Q8IUF8	OmicronBA1_48h-Mock_24h	0.1854599014722	0.313104112083482	0.592326623365304	26	0.558748475106388	0.816886147000556		0.0833333333333334	0	Experiment 4
Q8IUF8	OmicronBA2_48h-Mock_24h	0.241156472274421	0.313104112083482	0.770211769719979	26	0.448116535106643	0.718163330978524		0.0833333333333334	0	Experiment 4
Q8IUH3	VIC_24h-Mock_24h	0.646398338351769	0.809958046754277	0.79806397497014	25	0.43234926613884	0.817653209649781		0.333333333333333	0	Experiment 4
Q8IUH3	IC19_24h-Mock_24h	1.47119803612305	0.809958046754277	1.81638794999141	25	0.0813214532101247	0.338597211116072		0.416666666666667	0	Experiment 4
Q8IUH3	Alpha_24h-Mock_24h	0.276036100134117	0.809958046754277	0.340802960400565	25	0.736099389350783	0.924707140540569		0.333333333333333	0	Experiment 4
Q8IUH3	Delta_24h-Mock_24h	0.887698641808903	0.809958046754277	1.09598101453051	25	0.283533051567206	0.707972613691655		0.333333333333333	0	Experiment 4
Q8IUH3	Alpha_24h-Delta_24h	-0.611662541674786	0.809958046754277	-0.755178054129945	25	0.45719830371532	0.959879258430362		0.333333333333333	0	Experiment 4
Q8IUH3	OmicronBA1_24h-Mock_24h	1.99892067041682	0.809958046754277	2.4679311211575	25	0.0207831818525435	0.217657943999367		0.333333333333333	0	Experiment 4
Q8IUH3	OmicronBA2_24h-Mock_24h	1.16866331272662	0.809958046754277	1.44286894538523	25	0.161470831759408	0.564951639099581		0.333333333333333	0	Experiment 4
Q8IUH3	OmicronBA4_24h-Mock_24h	0.753876026367863	0.809958046754277	0.930759351535366	25	0.360879555028736	0.897292689361223		0.333333333333333	0	Experiment 4
Q8IUH3	OmicronBA5_24h-Mock_24h	-0.225057987185292	0.809958046754277	-0.277863758607204	25	0.783401998505399	0.978069092841454		0.25	0	Experiment 4
Q8IUH3	OmicronBA1_24h-Alpha_24h	1.7228845702827	0.809958046754277	2.12712816075693	25	0.0434556819279639	0.309550174979077		0.333333333333333	0	Experiment 4
Q8IUH3	OmicronBA2_24h-Alpha_24h	0.892627212592504	0.809958046754277	1.10206598498466	25	0.280930086418756	0.630367524317039		0.333333333333333	0	Experiment 4
Q8IUH3	OmicronBA4_24h-Alpha_24h	0.477839926233746	0.809958046754277	0.589956391134801	25	0.560514885862608	0.897196865314179		0.333333333333333	0	Experiment 4
Q8IUH3	OmicronBA5_24h-Alpha_24h	-0.501094087319409	0.809958046754277	-0.618666719007768	25	0.541732476228634	0.949548173566336		0.25	0	Experiment 4
Q8IUH3	OmicronBA1_24h-Delta_24h	1.11122202860792	0.809958046754277	1.37195010662699	25	0.182265860263052	0.530219854623422		0.333333333333333	0	Experiment 4
Q8IUH3	OmicronBA2_24h-Delta_24h	0.280964670917718	0.809958046754277	0.346887930854715	25	0.73157855181822	0.956728842525815		0.333333333333333	0	Experiment 4
Q8IUH3	OmicronBA4_24h-Delta_24h	-0.13382261544104	0.809958046754277	-0.165221662995144	25	0.870098289162807	0.982364500608743		0.333333333333333	0	Experiment 4
Q8IUH3	OmicronBA5_24h-Delta_24h	-1.1127566289942	0.809958046754277	-1.37384477313771	25	0.181684088358471	0.783348062125293		0.25	0	Experiment 4
Q8IUH3	OmicronBA1_24h-VIC_24h	1.35252233206505	0.809958046754277	1.66986714618736	25	0.10742133781146	0.499005683302297		0.333333333333333	0	Experiment 4
Q8IUH3	OmicronBA2_24h-VIC_24h	0.522264974374852	0.809958046754277	0.644804970415085	25	0.524926964224565	0.819485472596834		0.333333333333333	0	Experiment 4
Q8IUH3	OmicronBA4_24h-VIC_24h	0.107477688016094	0.809958046754277	0.132695376565226	25	0.895496589163671	0.977727680914238		0.333333333333333	0	Experiment 4
Q8IUH3	OmicronBA5_24h-VIC_24h	-0.871456325537061	0.809958046754277	-1.07592773357734	25	0.29223370743069	0.824378421660322		0.25	0	Experiment 4
Q8IUH3	OmicronBA1_24h-IC19_24h	0.527722634293774	0.809958046754277	0.651543171166091	25	0.520640975850463	0.810282969520063		0.416666666666667	0	Experiment 4
Q8IUH3	OmicronBA2_24h-IC19_24h	-0.302534723396427	0.809958046754277	-0.373519004606184	25	0.711911000285232	0.946956474710003		0.416666666666667	0	Experiment 4
Q8IUH3	OmicronBA4_24h-IC19_24h	-0.717322009755184	0.809958046754277	-0.885628598456043	25	0.384257315799717	0.748314823383201		0.416666666666667	0	Experiment 4
Q8IUH3	OmicronBA5_24h-IC19_24h	-1.69625602330834	0.809958046754277	-2.09425170859861	25	0.046536666502617	0.406557239132568		0.333333333333333	0	Experiment 4
Q8IUH3	OmicronBA1_24h-OmicronBA5_24h	2.22397865760211	0.809958046754277	2.7457948797647	25	0.0110215909156572	0.195141203444181		0.25	0	Experiment 4
Q8IUH3	OmicronBA1_24h-OmicronBA2_24h	0.830257357690201	0.809958046754277	1.02506217577227	25	0.315150748095622	0.653766422591293		0.333333333333333	0	Experiment 4
Q8IUH3	OmicronBA1_24h-OmicronBA4_24h	1.24504464404896	0.809958046754277	1.53717176962213	25	0.136812631209427	0.616745947817477		0.333333333333333	0	Experiment 4
Q8IUH3	OmicronBA2_24h-OmicronBA4_24h	0.414787286358758	0.809958046754277	0.512109593849859	25	0.613068901415561	0.911796293927203		0.333333333333333	0	Experiment 4
Q8IUH3	OmicronBA1_48h-OmicronBA5_48h	0.940878136228486	0.905560625732758	1.039000713472	25	0.308749474824757	0.732279368690869		0.416666666666667	0	Experiment 4
Q8IUH3	OmicronBA1_48h-OmicronBA2_48h	0.815619313847149	0.905560625732758	0.900678861989134	25	0.376354098391862	0.999251509901561		0.25	0	Experiment 4
Q8IUH3	OmicronBA1_48h-OmicronBA4_48h	0.761977714941377	0.905560625732758	0.841443072157431	25	0.408076769748309	0.737691562471693		0.25	0	Experiment 4
Q8IUH3	OmicronBA2_48h-OmicronBA4_48h	-0.0536415989057714	0.809958046754277	-0.0662276263822898	25	0.947723391446205	0.993278621436886		0.166666666666667	0	Experiment 4
Q8IUH3	OmicronBA1_48h-Mock_24h	0.856705545098414	0.905560625732758	0.946049906272359	25	0.353178073276575	0.669517476708991		0.333333333333333	0	Experiment 4
Q8IUH3	OmicronBA2_48h-Mock_24h	0.0410862312512652	0.809958046754277	0.0507263696137213	25	0.959946691747009	0.985904041537497		0.25	0	Experiment 4
Q8IUH4	VIC_24h-Mock_24h	-0.18571335276583	0.345445951771508	-0.537604658018017	26	0.595422018112808	0.892664846178596		0	0	Experiment 4
Q8IUH4	IC19_24h-Mock_24h	0.430087789518751	0.345445951771508	1.24502194138673	26	0.224228824808699	0.555620649682245		0	0	Experiment 4
Q8IUH4	Alpha_24h-Mock_24h	0.322625371535058	0.345445951771508	0.93393878226269	26	0.358928644822229	0.752088330051031		0	0	Experiment 4
Q8IUH4	Delta_24h-Mock_24h	0.0492477441252338	0.345445951771508	0.142562805766525	26	0.887734522693829	0.972925548312181		0	0	Experiment 4
Q8IUH4	Alpha_24h-Delta_24h	0.273377627409825	0.345445951771508	0.791375976496165	26	0.435885074204217	0.945122165836533		0	0	Experiment 4
Q8IUH4	OmicronBA1_24h-Mock_24h	0.1104822693664	0.345445951771508	0.319825051646509	26	0.751656854934801	0.920411946979896		0	0	Experiment 4
Q8IUH4	OmicronBA2_24h-Mock_24h	0.476166092551082	0.345445951771508	1.37840982101315	26	0.179823293548735	0.588134930385466		0	0	Experiment 4
Q8IUH4	OmicronBA4_24h-Mock_24h	0.535808017085421	0.345445951771508	1.55106179226505	26	0.132975300004627	0.753216151276218		0	0	Experiment 4
Q8IUH4	OmicronBA5_24h-Mock_24h	0.449728808887529	0.345445951771508	1.30187893817033	26	0.204374547104441	0.760524448082396		0	0	Experiment 4
Q8IUH4	OmicronBA1_24h-Alpha_24h	-0.212143102168658	0.345445951771508	-0.614113730616181	26	0.544476799193444	0.84927850867427		0	0	Experiment 4
Q8IUH4	OmicronBA2_24h-Alpha_24h	0.153540721016024	0.345445951771508	0.44447103875046	26	0.660379900171542	0.873213175914895		0	0	Experiment 4
Q8IUH4	OmicronBA4_24h-Alpha_24h	0.213182645550363	0.345445951771508	0.617123010002359	26	0.542520733298908	0.892011713539631		0	0	Experiment 4
Q8IUH4	OmicronBA5_24h-Alpha_24h	0.127103437352471	0.345445951771508	0.367940155907638	26	0.715896402358516	0.977012665631694		0	0	Experiment 4
Q8IUH4	OmicronBA1_24h-Delta_24h	0.0612345252411663	0.345445951771508	0.177262245879984	26	0.860676126137186	0.953203449002143		0	0	Experiment 4
Q8IUH4	OmicronBA2_24h-Delta_24h	0.426918348425848	0.345445951771508	1.23584701524662	26	0.227565218245427	0.741062563573603		0	0	Experiment 4
Q8IUH4	OmicronBA4_24h-Delta_24h	0.486560272960187	0.345445951771508	1.40849898649852	26	0.170830072584335	0.604450899248514		0	0	Experiment 4
Q8IUH4	OmicronBA5_24h-Delta_24h	0.400481064762296	0.345445951771508	1.1593161324038	26	0.256863995285589	0.844757861209002		0	0	Experiment 4
Q8IUH4	OmicronBA1_24h-VIC_24h	0.29619562213223	0.345445951771508	0.857429709664525	26	0.399042299853586	0.788711371442556		0	0	Experiment 4
Q8IUH4	OmicronBA2_24h-VIC_24h	0.661879445316912	0.345445951771508	1.91601447903117	26	0.0664201364047732	0.364601849725624		0	0	Experiment 4
Q8IUH4	OmicronBA4_24h-VIC_24h	0.721521369851251	0.345445951771508	2.08866645028306	26	0.0466731073853788	0.386139443129721		0	0	Experiment 4
Q8IUH4	OmicronBA5_24h-VIC_24h	0.635442161653359	0.345445951771508	1.83948359618834	26	0.0772901489555526	0.642859462711429		0	0	Experiment 4
Q8IUH4	OmicronBA1_24h-IC19_24h	-0.31960552015235	0.345445951771508	-0.925196889740222	26	0.36337173935353	0.710409037986937		0	0	Experiment 4
Q8IUH4	OmicronBA2_24h-IC19_24h	0.0460783030323313	0.345445951771508	0.133387879626418	26	0.89491370383981	0.985793127475291		0	0	Experiment 4
Q8IUH4	OmicronBA4_24h-IC19_24h	0.105720227566671	0.345445951771508	0.306039850878316	26	0.76201147586445	0.933632852975483		0	0	Experiment 4
Q8IUH4	OmicronBA5_24h-IC19_24h	0.0196410193687787	0.345445951771508	0.0568569967835954	26	0.955093814207618	0.992816848463284		0	0	Experiment 4
Q8IUH4	OmicronBA1_24h-OmicronBA5_24h	-0.339246539521129	0.345445951771508	-0.982053886523818	26	0.335124004809455	0.743894336378432		0	0	Experiment 4
Q8IUH4	OmicronBA1_24h-OmicronBA2_24h	-0.365683823184682	0.345445951771508	-1.05858476936664	26	0.299525141430007	0.641777932718186		0	0	Experiment 4
Q8IUH4	OmicronBA1_24h-OmicronBA4_24h	-0.425325747719021	0.345445951771508	-1.23123674061854	26	0.229255784892511	0.70813241401084		0	0	Experiment 4
Q8IUH4	OmicronBA2_24h-OmicronBA4_24h	-0.0596419245343393	0.345445951771508	-0.172651971251899	26	0.864261984472168	0.972703637709308		0	0	Experiment 4
Q8IUH4	OmicronBA1_48h-OmicronBA5_48h	0.211571360426939	0.345445951771508	0.612458647559665	26	0.545554201417199	0.870816753919342		0	0	Experiment 4
Q8IUH4	OmicronBA1_48h-OmicronBA2_48h	-0.1866063364849	0.345445951771508	-0.540189675195061	26	0.593663672080053	0.999251509901561		0	0	Experiment 4
Q8IUH4	OmicronBA1_48h-OmicronBA4_48h	0.534477494085145	0.345445951771508	1.5472101825025	26	0.133899545026803	0.462086080362069		0	0	Experiment 4
Q8IUH4	OmicronBA2_48h-OmicronBA4_48h	0.721083830570045	0.345445951771508	2.08739985769756	26	0.0467965574280078	0.334067813219256		0	0	Experiment 4
Q8IUH4	OmicronBA1_48h-Mock_24h	0.0691288063452904	0.345445951771508	0.200114680721501	26	0.842947902491305	0.948362837133117		0	0	Experiment 4
Q8IUH4	OmicronBA2_48h-Mock_24h	0.25573514283019	0.345445951771508	0.740304355916562	26	0.465748492550418	0.729095778526014		0	0	Experiment 4
Q8IUI8	VIC_24h-Mock_24h	0.165742265721256	0.20529459899413	0.807338656415383	26	0.426795908806901	0.814667592147791		0	0	Experiment 4
Q8IUI8	IC19_24h-Mock_24h	0.212366065941202	0.20529459899413	1.03444546023967	26	0.310454293592647	0.644539535510433		0.0277777777777778	0	Experiment 4
Q8IUI8	Alpha_24h-Mock_24h	0.12156213047593	0.20529459899413	0.592135063813373	26	0.55887480518336	0.862143241390538		0	0	Experiment 4
Q8IUI8	Delta_24h-Mock_24h	0.169865516422457	0.20529459899413	0.82742321159318	26	0.415527307474132	0.79688516528496		0	0	Experiment 4
Q8IUI8	Alpha_24h-Delta_24h	-0.0483033859465271	0.20529459899413	-0.235288147779807	26	0.815828455691397	0.995953875045959		0	0	Experiment 4
Q8IUI8	OmicronBA1_24h-Mock_24h	-0.27850452062845	0.20529459899413	-1.35660909733145	26	0.186568850545362	0.58645277497027		0.0555555555555556	0	Experiment 4
Q8IUI8	OmicronBA2_24h-Mock_24h	0.436885875953011	0.20529459899413	2.12809240035342	26	0.0429726815420304	0.324258330518925		0.0555555555555556	0	Experiment 4
Q8IUI8	OmicronBA4_24h-Mock_24h	-0.181392829463675	0.20529459899413	-0.883573315384012	26	0.385024039233695	0.907521613731833		0	0	Experiment 4
Q8IUI8	OmicronBA5_24h-Mock_24h	0.157526240338579	0.20529459899413	0.767317996237606	26	0.449804844097367	0.905886739964495		0	0	Experiment 4
Q8IUI8	OmicronBA1_24h-Alpha_24h	-0.40006665110438	0.20529459899413	-1.94874416114483	26	0.0621938794301315	0.369855961909996		0.0555555555555556	0	Experiment 4
Q8IUI8	OmicronBA2_24h-Alpha_24h	0.315323745477081	0.20529459899413	1.53595733654005	26	0.136629972984393	0.464565603421225		0.0555555555555556	0	Experiment 4
Q8IUI8	OmicronBA4_24h-Alpha_24h	-0.302954959939605	0.20529459899413	-1.47570837919739	26	0.152031061972838	0.617470419733945		0	0	Experiment 4
Q8IUI8	OmicronBA5_24h-Alpha_24h	0.0359641098626488	0.20529459899413	0.175182932424234	26	0.862293038594288	0.991293520347619		0	0	Experiment 4
Q8IUI8	OmicronBA1_24h-Delta_24h	-0.448370037050907	0.20529459899413	-2.18403230892463	26	0.0381725621139679	0.264363878947608		0.0555555555555556	0	Experiment 4
Q8IUI8	OmicronBA2_24h-Delta_24h	0.267020359530554	0.20529459899413	1.30066918876024	26	0.204782433502624	0.719289348642689		0.0555555555555556	0	Experiment 4
Q8IUI8	OmicronBA4_24h-Delta_24h	-0.351258345886132	0.20529459899413	-1.71099652697719	26	0.0989890232794015	0.496749201862638		0	0	Experiment 4
Q8IUI8	OmicronBA5_24h-Delta_24h	-0.0123392760838783	0.20529459899413	-0.0601052153555734	26	0.952531460595777	0.992793537853229		0	0	Experiment 4
Q8IUI8	OmicronBA1_24h-VIC_24h	-0.444246786349706	0.20529459899413	-2.16394775374684	26	0.0398375613765589	0.336187702059143		0.0555555555555556	0	Experiment 4
Q8IUI8	OmicronBA2_24h-VIC_24h	0.271143610231755	0.20529459899413	1.32075374393804	26	0.198091368577779	0.573392151779617		0.0555555555555556	0	Experiment 4
Q8IUI8	OmicronBA4_24h-VIC_24h	-0.347135095184931	0.20529459899413	-1.69091197179939	26	0.1028087314841	0.525104806478731		0	0	Experiment 4
Q8IUI8	OmicronBA5_24h-VIC_24h	-0.008216025382677	0.20529459899413	-0.0400206601777766	26	0.968382388823381	0.99594884906855		0	0	Experiment 4
Q8IUI8	OmicronBA1_24h-IC19_24h	-0.490870586569652	0.20529459899413	-2.39105455757113	26	0.0243291156961574	0.236840556727895		0.0833333333333334	0	Experiment 4
Q8IUI8	OmicronBA2_24h-IC19_24h	0.224519810011809	0.20529459899413	1.09364694011375	26	0.284139207722209	0.758996132625076		0.0833333333333334	0	Experiment 4
Q8IUI8	OmicronBA4_24h-IC19_24h	-0.393758895404877	0.20529459899413	-1.91801877562368	26	0.0661543075927975	0.368308532721698		0.0277777777777778	0	Experiment 4
Q8IUI8	OmicronBA5_24h-IC19_24h	-0.0548398256026233	0.20529459899413	-0.267127464002067	26	0.791478493803451	0.954524347352581		0.0277777777777778	0	Experiment 4
Q8IUI8	OmicronBA1_24h-OmicronBA5_24h	-0.436030760967029	0.20529459899413	-2.12392709356906	26	0.0433508436420882	0.350728180240439		0.0555555555555556	0	Experiment 4
Q8IUI8	OmicronBA1_24h-OmicronBA2_24h	-0.715390396581461	0.20529459899413	-3.48470149768487	26	0.00176339487690313	0.113492287158822		0.111111111111111	0	Experiment 4
Q8IUI8	OmicronBA1_24h-OmicronBA4_24h	-0.0971116911647751	0.20529459899413	-0.473035781947443	26	0.64013491134289	0.923900313109056		0.0555555555555556	0	Experiment 4
Q8IUI8	OmicronBA2_24h-OmicronBA4_24h	0.618278705416686	0.20529459899413	3.01166571573743	26	0.00572099956213501	0.27274800392824		0.0555555555555556	0	Experiment 4
Q8IUI8	OmicronBA1_48h-OmicronBA5_48h	0.125143057223123	0.20529459899413	0.609577932572406	26	0.547432114686357	0.870816753919342		0.0277777777777778	0	Experiment 4
Q8IUI8	OmicronBA1_48h-OmicronBA2_48h	0.204441848682202	0.20529459899413	0.995846211658238	26	0.328503263980587	0.999251509901561		0.0277777777777778	0	Experiment 4
Q8IUI8	OmicronBA1_48h-OmicronBA4_48h	0.270257883532184	0.20529459899413	1.31643932600444	26	0.199514241557073	0.555275701794908		0	0	Experiment 4
Q8IUI8	OmicronBA2_48h-OmicronBA4_48h	0.0658160348499828	0.20529459899413	0.320593114346202	26	0.751081300998473	0.938786457670185		0.0277777777777778	0	Experiment 4
Q8IUI8	OmicronBA1_48h-Mock_24h	0.18348184567475	0.20529459899413	0.89374901518961	26	0.379654966010935	0.691265154106307		0	0	Experiment 4
Q8IUI8	OmicronBA2_48h-Mock_24h	-0.020960003007452	0.20529459899413	-0.102097196468628	26	0.919462872635508	0.970707698478127		0.0277777777777778	0	Experiment 4
Q8IUR0	VIC_24h-Mock_24h	-0.562849421013146	0.272434619053957	-2.06599815753104	26	0.0489268951048123	0.321064105943986		0	0	Experiment 4
Q8IUR0	IC19_24h-Mock_24h	-0.597747937808928	0.272434619053957	-2.19409684380288	26	0.0373619886132572	0.216947640912527		0.0555555555555556	0	Experiment 4
Q8IUR0	Alpha_24h-Mock_24h	-0.602827648985892	0.272434619053957	-2.21274245938069	26	0.035901171887547	0.256838106945207		0	0	Experiment 4
Q8IUR0	Delta_24h-Mock_24h	-0.590379071603655	0.272434619053957	-2.16704864328101	26	0.0395763138528746	0.283736728944406		0.0555555555555556	0	Experiment 4
Q8IUR0	Alpha_24h-Delta_24h	-0.0124485773822374	0.272434619053957	-0.0456938160996781	26	0.963903450026343	0.999837695437301		0.0555555555555556	0	Experiment 4
Q8IUR0	OmicronBA1_24h-Mock_24h	-0.343206660519277	0.272434619053957	-1.25977624176795	26	0.218941348692667	0.620164076915535		0.0277777777777778	0	Experiment 4
Q8IUR0	OmicronBA2_24h-Mock_24h	-0.503926511942277	0.272434619053957	-1.84971540581805	26	0.0757531803355174	0.412858304560024		0.0277777777777778	0	Experiment 4
Q8IUR0	OmicronBA4_24h-Mock_24h	-0.248372501487489	0.272434619053957	-0.911677459898361	26	0.370314452074401	0.901371459103292		0	0	Experiment 4
Q8IUR0	OmicronBA5_24h-Mock_24h	-0.330188392874757	0.272434619053957	-1.21199131748143	26	0.236415214269684	0.789865887225737		0.0277777777777778	0	Experiment 4
Q8IUR0	OmicronBA1_24h-Alpha_24h	0.259620988466615	0.272434619053957	0.952966217612734	26	0.349383397952165	0.727137469397975		0.0277777777777778	0	Experiment 4
Q8IUR0	OmicronBA2_24h-Alpha_24h	0.0989011370436155	0.272434619053957	0.36302705356263	26	0.719519465873391	0.899406838714396		0.0277777777777778	0	Experiment 4
Q8IUR0	OmicronBA4_24h-Alpha_24h	0.354455147498403	0.272434619053957	1.30106499948232	26	0.204648910667515	0.691387740243775		0	0	Experiment 4
Q8IUR0	OmicronBA5_24h-Alpha_24h	0.272639256111136	0.272434619053957	1.00075114189926	26	0.326170527284347	0.873990879653779		0.0277777777777778	0	Experiment 4
Q8IUR0	OmicronBA1_24h-Delta_24h	0.247172411084378	0.272434619053957	0.907272401513056	26	0.372595329370073	0.708848613502579		0.0833333333333334	0	Experiment 4
Q8IUR0	OmicronBA2_24h-Delta_24h	0.0864525596613781	0.272434619053957	0.317333237462952	26	0.753525121247386	0.960192327264918		0.0833333333333334	0	Experiment 4
Q8IUR0	OmicronBA4_24h-Delta_24h	0.342006570116166	0.272434619053957	1.25537118338265	26	0.220509968355025	0.663096051675288		0.0555555555555556	0	Experiment 4
Q8IUR0	OmicronBA5_24h-Delta_24h	0.260190678728899	0.272434619053957	0.955057325799577	26	0.348344873342084	0.903543601460175		0.0833333333333334	0	Experiment 4
Q8IUR0	OmicronBA1_24h-VIC_24h	0.219642760493868	0.272434619053957	0.806221915763089	26	0.427427954602458	0.803251143510181		0.0277777777777778	0	Experiment 4
Q8IUR0	OmicronBA2_24h-VIC_24h	0.0589229090708686	0.272434619053957	0.216282751712985	26	0.830455320208829	0.94121994767196		0.0277777777777778	0	Experiment 4
Q8IUR0	OmicronBA4_24h-VIC_24h	0.314476919525656	0.272434619053957	1.15432069763268	26	0.258868831047365	0.714672682576497		0	0	Experiment 4
Q8IUR0	OmicronBA5_24h-VIC_24h	0.232661028138389	0.272434619053957	0.85400684004961	26	0.400901454111706	0.877169664889387		0.0277777777777778	0	Experiment 4
Q8IUR0	OmicronBA1_24h-IC19_24h	0.25454127728965	0.272434619053957	0.934320602034932	26	0.3587354108936	0.708663213414274		0.0833333333333334	0	Experiment 4
Q8IUR0	OmicronBA2_24h-IC19_24h	0.0938214258666505	0.272434619053957	0.344381437984828	26	0.733329429137416	0.953200053432988		0.0833333333333334	0	Experiment 4
Q8IUR0	OmicronBA4_24h-IC19_24h	0.349375436321438	0.272434619053957	1.28241938390452	26	0.211011884729747	0.590714061489207		0.0555555555555556	0	Experiment 4
Q8IUR0	OmicronBA5_24h-IC19_24h	0.267559544934171	0.272434619053957	0.982105526321453	26	0.335099047536877	0.773310286745876		0.0833333333333334	0	Experiment 4
Q8IUR0	OmicronBA1_24h-OmicronBA5_24h	-0.0130182676445205	0.272434619053957	-0.047784924286521	26	0.962252822802698	0.992359261713442		0.0555555555555556	0	Experiment 4
Q8IUR0	OmicronBA1_24h-OmicronBA2_24h	0.160719851423	0.272434619053957	0.589939164050104	26	0.560324009744445	0.814635902367152		0.0555555555555556	0	Experiment 4
Q8IUR0	OmicronBA1_24h-OmicronBA4_24h	-0.094834159031788	0.272434619053957	-0.348098781869589	26	0.730568682819446	0.946603048168321		0.0277777777777778	0	Experiment 4
Q8IUR0	OmicronBA2_24h-OmicronBA4_24h	-0.255554010454788	0.272434619053957	-0.938037945919694	26	0.356857731646833	0.802963651193233		0.0277777777777778	0	Experiment 4
Q8IUR0	OmicronBA1_48h-OmicronBA5_48h	0.144994932176386	0.272434619053957	0.532219189616535	26	0.599093306720722	0.886891633643498		0.138888888888889	0	Experiment 4
Q8IUR0	OmicronBA1_48h-OmicronBA2_48h	0.327881571878333	0.272434619053957	1.20352388773835	26	0.239617666432587	0.999251509901561		0.111111111111111	0	Experiment 4
Q8IUR0	OmicronBA1_48h-OmicronBA4_48h	0.0855178643719666	0.272434619053957	0.313902339830862	26	0.756099975617806	0.917823504621247		0.0833333333333334	0	Experiment 4
Q8IUR0	OmicronBA2_48h-OmicronBA4_48h	-0.242363707506367	0.272434619053957	-0.889621547907484	26	0.38182687057027	0.75690363302172		0.0833333333333334	0	Experiment 4
Q8IUR0	OmicronBA1_48h-Mock_24h	-0.550133288901159	0.272434619053957	-2.01932225357968	26	0.0538740947658716	0.242188914669875		0.0555555555555556	0	Experiment 4
Q8IUR0	OmicronBA2_48h-Mock_24h	-0.878014860779493	0.272434619053957	-3.22284614131803	26	0.00340418766156536	0.0321236438857239		0.0555555555555556	0	Experiment 4
Q8IUR7	VIC_24h-Mock_24h	-0.0603932233302504	0.210938466653247	-0.286307302259518	26	0.776911760682352	0.952746751701238		0.0777777777777777	0	Experiment 4
Q8IUR7	IC19_24h-Mock_24h	-0.281459364708773	0.210938466653247	-1.33431976241418	26	0.193668534383361	0.518464654603292		0.0333333333333333	0	Experiment 4
Q8IUR7	Alpha_24h-Mock_24h	-0.0483985321772855	0.210938466653247	-0.22944384182353	26	0.820319367858949	0.951695100012379		0.0555555555555556	0	Experiment 4
Q8IUR7	Delta_24h-Mock_24h	-0.180418361013036	0.210938466653247	-0.855312754831099	26	0.40019148898276	0.784681432568569		0.0666666666666667	0	Experiment 4
Q8IUR7	Alpha_24h-Delta_24h	0.132019828835751	0.210938466653247	0.625868913007569	26	0.536856918692625	0.974477183187814		0.0777777777777777	0	Experiment 4
Q8IUR7	OmicronBA1_24h-Mock_24h	-0.0218932495717965	0.210938466653247	-0.103789744559895	26	0.918132672653728	0.976454860418326		0.0666666666666667	0	Experiment 4
Q8IUR7	OmicronBA2_24h-Mock_24h	-0.130526876677385	0.210938466653247	-0.618791246320911	26	0.541437960293727	0.836719779711659		0.0666666666666667	0	Experiment 4
Q8IUR7	OmicronBA4_24h-Mock_24h	-0.0924290345484812	0.210938466653247	-0.438180081684302	26	0.664874851086955	0.965382506082584		0.0666666666666667	0	Experiment 4
Q8IUR7	OmicronBA5_24h-Mock_24h	-0.119993768502602	0.210938466653247	-0.568856740102575	26	0.574334863019681	0.934025372834217		0.0666666666666667	0	Experiment 4
Q8IUR7	OmicronBA1_24h-Alpha_24h	0.026505282605489	0.210938466653247	0.125654097263635	26	0.900972332616519	0.971335640828598		0.0777777777777777	0	Experiment 4
Q8IUR7	OmicronBA2_24h-Alpha_24h	-0.0821283445000991	0.210938466653247	-0.389347404497381	26	0.700189968418905	0.890676974936195		0.0777777777777777	0	Experiment 4
Q8IUR7	OmicronBA4_24h-Alpha_24h	-0.0440305023711957	0.210938466653247	-0.208736239860773	26	0.836280853072638	0.966853189261114		0.0777777777777777	0	Experiment 4
Q8IUR7	OmicronBA5_24h-Alpha_24h	-0.0715952363253163	0.210938466653247	-0.339412898279045	26	0.737025099338792	0.980932031159156		0.0777777777777777	0	Experiment 4
Q8IUR7	OmicronBA1_24h-Delta_24h	0.15852511144124	0.210938466653247	0.751523010271203	26	0.459087118235202	0.773289619338778		0.0888888888888889	0	Experiment 4
Q8IUR7	OmicronBA2_24h-Delta_24h	0.0498914843356519	0.210938466653247	0.236521508510188	26	0.814881522337668	0.973605485861308		0.0888888888888889	0	Experiment 4
Q8IUR7	OmicronBA4_24h-Delta_24h	0.0879893264645553	0.210938466653247	0.417132673146796	26	0.680005587888507	0.917742507190905		0.0888888888888889	0	Experiment 4
Q8IUR7	OmicronBA5_24h-Delta_24h	0.0604245925104347	0.210938466653247	0.286456014728524	26	0.776799132392427	0.989693797407414		0.0888888888888889	0	Experiment 4
Q8IUR7	OmicronBA1_24h-VIC_24h	0.0384999737584539	0.210938466653247	0.182517557699622	26	0.856592269633652	0.962719130166753		0.1	0	Experiment 4
Q8IUR7	OmicronBA2_24h-VIC_24h	-0.0701336533471342	0.210938466653247	-0.332483944061393	26	0.742189703472352	0.912956297774287		0.1	0	Experiment 4
Q8IUR7	OmicronBA4_24h-VIC_24h	-0.0320358112182308	0.210938466653247	-0.151872779424785	26	0.880459626145367	0.974565925528707		0.1	0	Experiment 4
Q8IUR7	OmicronBA5_24h-VIC_24h	-0.0596005451723514	0.210938466653247	-0.282549437843057	26	0.779759443460811	0.983045194719697		0.1	0	Experiment 4
Q8IUR7	OmicronBA1_24h-IC19_24h	0.259566115136976	0.210938466653247	1.23053001785429	26	0.229515771057219	0.594581797146488		0.0555555555555556	0	Experiment 4
Q8IUR7	OmicronBA2_24h-IC19_24h	0.150932488031388	0.210938466653247	0.715528516093273	26	0.480659485118162	0.869685689418358		0.0555555555555556	0	Experiment 4
Q8IUR7	OmicronBA4_24h-IC19_24h	0.189030330160292	0.210938466653247	0.896139680729882	26	0.37840066426867	0.743774942182707		0.0555555555555556	0	Experiment 4
Q8IUR7	OmicronBA5_24h-IC19_24h	0.161465596206171	0.210938466653247	0.765463022311609	26	0.450889092972416	0.836178935678579		0.0555555555555556	0	Experiment 4
Q8IUR7	OmicronBA1_24h-OmicronBA5_24h	0.0981005189308053	0.210938466653247	0.46506699554268	26	0.64575513154261	0.894374895897687		0.0888888888888889	0	Experiment 4
Q8IUR7	OmicronBA1_24h-OmicronBA2_24h	0.108633627105588	0.210938466653247	0.515001501761016	26	0.610902909251602	0.843488423484815		0.0888888888888889	0	Experiment 4
Q8IUR7	OmicronBA1_24h-OmicronBA4_24h	0.0705357849766847	0.210938466653247	0.334390337124407	26	0.74076750580194	0.949458803947662		0.0888888888888889	0	Experiment 4
Q8IUR7	OmicronBA2_24h-OmicronBA4_24h	-0.0380978421289034	0.210938466653247	-0.180611164636609	26	0.858073247463128	0.971028848843574		0.0888888888888889	0	Experiment 4
Q8IUR7	OmicronBA1_48h-OmicronBA5_48h	-0.080019966414334	0.210938466653247	-0.379352176413966	26	0.70750706540251	0.919990896010814		0.0777777777777777	0	Experiment 4
Q8IUR7	OmicronBA1_48h-OmicronBA2_48h	-0.109376905806623	0.210938466653247	-0.518525177232956	26	0.608477138140367	0.999251509901561		0.0888888888888889	0	Experiment 4
Q8IUR7	OmicronBA1_48h-OmicronBA4_48h	-0.0330999292249168	0.210938466653247	-0.156917463894001	26	0.876522078949331	0.95824576158064		0.1	0	Experiment 4
Q8IUR7	OmicronBA2_48h-OmicronBA4_48h	0.0762769765817061	0.210938466653247	0.361607713338956	26	0.720567375913833	0.927313104169751		0.0777777777777777	0	Experiment 4
Q8IUR7	OmicronBA1_48h-Mock_24h	-0.0619303656569591	0.210938466653247	-0.293594462117542	26	0.771398670289451	0.923347894769428		0.0777777777777777	0	Experiment 4
Q8IUR7	OmicronBA2_48h-Mock_24h	0.0474465401496638	0.210938466653247	0.224930715115414	26	0.823791649650286	0.925443722171271		0.0555555555555556	0	Experiment 4
Q8IUW5	VIC_24h-Mock_24h	-0.723666087442369	0.867418320075335	-0.834275770633388	26	0.411725554331158	0.801079114548085		0	0	Experiment 4
Q8IUW5	IC19_24h-Mock_24h	-0.319028903905115	0.867418320075335	-0.367791291147053	26	0.716006080610582	0.895158148719622		0	0	Experiment 4
Q8IUW5	Alpha_24h-Mock_24h	-0.0937634579396146	0.867418320075335	-0.108094855468895	26	0.914750320847134	0.981829935157372		0	0	Experiment 4
Q8IUW5	Delta_24h-Mock_24h	0.015350262710377	0.867418320075335	0.0176964935546252	26	0.986016082147738	0.995934772300772		0	0	Experiment 4
Q8IUW5	Alpha_24h-Delta_24h	-0.109113720649992	0.867418320075335	-0.12579134902352	26	0.900864755499516	0.999837695437301		0	0	Experiment 4
Q8IUW5	OmicronBA1_24h-Mock_24h	-0.946313461968181	0.867418320075335	-1.09095397234173	26	0.285300494494278	0.682311345324876		0	0	Experiment 4
Q8IUW5	OmicronBA2_24h-Mock_24h	-1.70866781695511	0.867418320075335	-1.96983136902932	26	0.0595973431860539	0.371898132426237		0	0	Experiment 4
Q8IUW5	OmicronBA4_24h-Mock_24h	0.0105116589707132	0.867418320075335	0.012118327140935	26	0.990423720465971	0.999203985206771		0.0833333333333334	0	Experiment 4
Q8IUW5	OmicronBA5_24h-Mock_24h	-0.559991217070261	0.867418320075335	-0.645583802082513	26	0.524206014172337	0.927774784570775		0.0833333333333334	0	Experiment 4
Q8IUW5	OmicronBA1_24h-Alpha_24h	-0.852550004028566	0.867418320075335	-0.98285911687284	26	0.33473498494509	0.717756740163574		0	0	Experiment 4
Q8IUW5	OmicronBA2_24h-Alpha_24h	-1.61490435901549	0.867418320075335	-1.86173651356042	26	0.0739812172622287	0.371907268857544		0	0	Experiment 4
Q8IUW5	OmicronBA4_24h-Alpha_24h	0.104275116910328	0.867418320075335	0.12021318260983	26	0.905238418976031	0.980265319077915		0.0833333333333334	0	Experiment 4
Q8IUW5	OmicronBA5_24h-Alpha_24h	-0.466227759130647	0.867418320075335	-0.537488946613619	26	0.595500784573866	0.955824852082656		0.0833333333333334	0	Experiment 4
Q8IUW5	OmicronBA1_24h-Delta_24h	-0.961663724678558	0.867418320075335	-1.10865046589636	26	0.277731247792404	0.638170410628433		0	0	Experiment 4
Q8IUW5	OmicronBA2_24h-Delta_24h	-1.72401807966549	0.867418320075335	-1.98752786258394	26	0.0574922496829418	0.429675117291232		0	0	Experiment 4
Q8IUW5	OmicronBA4_24h-Delta_24h	-0.00483860373966383	0.867418320075335	-0.00557816641369022	26	0.995591870867448	0.999150685351915		0.0833333333333334	0	Experiment 4
Q8IUW5	OmicronBA5_24h-Delta_24h	-0.575341479780638	0.867418320075335	-0.663280295637139	26	0.512989469241855	0.934783759689705		0.0833333333333334	0	Experiment 4
Q8IUW5	OmicronBA1_24h-VIC_24h	-0.222647374525812	0.867418320075335	-0.256678201708347	26	0.799447453142005	0.947754833602867		0	0	Experiment 4
Q8IUW5	OmicronBA2_24h-VIC_24h	-0.98500172951274	0.867418320075335	-1.13555559839593	26	0.266502373436859	0.637607955725868		0	0	Experiment 4
Q8IUW5	OmicronBA4_24h-VIC_24h	0.734177746413082	0.867418320075335	0.846394097774323	26	0.405056069637202	0.822365488575279		0.0833333333333334	0	Experiment 4
Q8IUW5	OmicronBA5_24h-VIC_24h	0.163674870372107	0.867418320075335	0.188691968550874	26	0.851799385688743	0.988034122623553		0.0833333333333334	0	Experiment 4
Q8IUW5	OmicronBA1_24h-IC19_24h	-0.627284558063065	0.867418320075335	-0.723162681194681	26	0.476035824702435	0.784792676234221		0	0	Experiment 4
Q8IUW5	OmicronBA2_24h-IC19_24h	-1.38963891304999	0.867418320075335	-1.60204007788227	26	0.121228103624446	0.553397747745729		0	0	Experiment 4
Q8IUW5	OmicronBA4_24h-IC19_24h	0.329540562875828	0.867418320075335	0.379909618287988	26	0.707098223249355	0.913232912111241		0.0833333333333334	0	Experiment 4
Q8IUW5	OmicronBA5_24h-IC19_24h	-0.240962313165146	0.867418320075335	-0.27779251093546	26	0.783368695537629	0.95271945585659		0.0833333333333334	0	Experiment 4
Q8IUW5	OmicronBA1_24h-OmicronBA5_24h	-0.386322244897919	0.867418320075335	-0.445370170259221	26	0.659738514961857	0.901452166840352		0.0833333333333334	0	Experiment 4
Q8IUW5	OmicronBA1_24h-OmicronBA2_24h	0.762354354986928	0.867418320075335	0.878877396687584	26	0.387518270584146	0.713388633065459		0	0	Experiment 4
Q8IUW5	OmicronBA1_24h-OmicronBA4_24h	-0.956825120938894	0.867418320075335	-1.10307229948267	26	0.280101401146503	0.749903582309733		0.0833333333333334	0	Experiment 4
Q8IUW5	OmicronBA2_24h-OmicronBA4_24h	-1.71917947592582	0.867418320075335	-1.98194969617025	26	0.0581486337574146	0.55054313871231		0.0833333333333334	0	Experiment 4
Q8IUW5	OmicronBA1_48h-OmicronBA5_48h	-0.504242270579408	0.867418320075335	-0.581313835446333	26	0.566034965532656	0.877740895278736		0	0	Experiment 4
Q8IUW5	OmicronBA1_48h-OmicronBA2_48h	-1.20988299255424	0.867418320075335	-1.39480913021201	26	0.174876616496717	0.999251509901561		0.0833333333333334	0	Experiment 4
Q8IUW5	OmicronBA1_48h-OmicronBA4_48h	-0.558221059744119	0.867418320075335	-0.643543082760389	26	0.525507989517557	0.810566940426572		0	0	Experiment 4
Q8IUW5	OmicronBA2_48h-OmicronBA4_48h	0.651661932810123	0.867418320075335	0.751266047451623	26	0.459239061956111	0.804242039098025		0.0833333333333334	0	Experiment 4
Q8IUW5	OmicronBA1_48h-Mock_24h	-1.02404710147374	0.867418320075335	-1.18056891095498	26	0.248462058476134	0.574584103833748		0	0	Experiment 4
Q8IUW5	OmicronBA2_48h-Mock_24h	0.185835891080505	0.867418320075335	0.214240219257031	26	0.832031095581447	0.929080552823385		0.0833333333333334	0	Experiment 4
Q8IUX4	VIC_24h-Mock_24h	-0.227361222606061	0.688943836207195	-0.330014161760617	26	0.744033583770339	0.943776274419739		0	0	Experiment 4
Q8IUX4	IC19_24h-Mock_24h	-0.067336010873527	0.688943836207195	-0.09773802643221	26	0.92288990174347	0.971912161805015		0	0	Experiment 4
Q8IUX4	Alpha_24h-Mock_24h	-0.1038908054403	0.688943836207195	-0.150797205781308	26	0.881299556238912	0.970784854889815		0	0	Experiment 4
Q8IUX4	Delta_24h-Mock_24h	0.0206276243021595	0.688943836207195	0.029940937443783	26	0.976342807928816	0.994012741505536		0	0	Experiment 4
Q8IUX4	Alpha_24h-Delta_24h	-0.12451842974246	0.688943836207195	-0.180738143225091	26	0.857974587885401	0.999430355067603		0	0	Experiment 4
Q8IUX4	OmicronBA1_24h-Mock_24h	1.5860505110552	0.688943836207195	2.30214776256188	26	0.0295884370115997	0.261755551559244		0	0	Experiment 4
Q8IUX4	OmicronBA2_24h-Mock_24h	0.193070159586179	0.688943836207195	0.280240782251683	26	0.781510481717973	0.935735264658693		0	0	Experiment 4
Q8IUX4	OmicronBA4_24h-Mock_24h	0.276593070936856	0.688943836207195	0.401474048246906	26	0.691352000591285	0.969084544529825		0	0	Experiment 4
Q8IUX4	OmicronBA5_24h-Mock_24h	-0.079943022778363	0.688943836207195	-0.116037068011914	26	0.90851477885257	0.988781042526695		0	0	Experiment 4
Q8IUX4	OmicronBA1_24h-Alpha_24h	1.6899413164955	0.688943836207195	2.45294496834319	26	0.0211897183969418	0.225559841156154		0	0	Experiment 4
Q8IUX4	OmicronBA2_24h-Alpha_24h	0.29696096502648	0.688943836207195	0.431037988032991	26	0.669993443485674	0.879375636373716		0	0	Experiment 4
Q8IUX4	OmicronBA4_24h-Alpha_24h	0.380483876377156	0.688943836207195	0.552271254028214	26	0.585479240236786	0.903753780490117		0	0	Experiment 4
Q8IUX4	OmicronBA5_24h-Alpha_24h	0.0239477826619372	0.688943836207195	0.0347601377693945	26	0.972536501649293	0.997899590969018		0	0	Experiment 4
Q8IUX4	OmicronBA1_24h-Delta_24h	1.56542288675304	0.688943836207195	2.2722068251181	26	0.0315804013596697	0.241847315107689		0	0	Experiment 4
Q8IUX4	OmicronBA2_24h-Delta_24h	0.17244253528402	0.688943836207195	0.2502998448079	26	0.804322753118631	0.969784365282273		0	0	Experiment 4
Q8IUX4	OmicronBA4_24h-Delta_24h	0.255965446634697	0.688943836207195	0.371533110803123	26	0.713251128672957	0.929305630256167		0	0	Experiment 4
Q8IUX4	OmicronBA5_24h-Delta_24h	-0.100570647080523	0.688943836207195	-0.145978005455697	26	0.885064656964955	0.992415547860053		0	0	Experiment 4
Q8IUX4	OmicronBA1_24h-VIC_24h	1.81341173366126	0.688943836207195	2.6321619243225	26	0.014084856089666	0.203767772041738		0	0	Experiment 4
Q8IUX4	OmicronBA2_24h-VIC_24h	0.420431382192241	0.688943836207195	0.610254944012299	26	0.546990472647564	0.828921325488088		0	0	Experiment 4
Q8IUX4	OmicronBA4_24h-VIC_24h	0.503954293542917	0.688943836207195	0.731488210007523	26	0.47102297962869	0.855921166276767		0	0	Experiment 4
Q8IUX4	OmicronBA5_24h-VIC_24h	0.147418199827698	0.688943836207195	0.213977093748703	26	0.832234144083541	0.984738649993		0	0	Experiment 4
Q8IUX4	OmicronBA1_24h-IC19_24h	1.65338652192872	0.688943836207195	2.39988578899409	26	0.023856447370999	0.234155361324591		0	0	Experiment 4
Q8IUX4	OmicronBA2_24h-IC19_24h	0.260406170459706	0.688943836207195	0.377978808683892	26	0.708514709263771	0.946956474710003		0	0	Experiment 4
Q8IUX4	OmicronBA4_24h-IC19_24h	0.343929081810383	0.688943836207195	0.499212074679116	26	0.62182798357491	0.874500754573418		0	0	Experiment 4
Q8IUX4	OmicronBA5_24h-IC19_24h	-0.0126070119048359	0.688943836207195	-0.0182990415797036	26	0.985539997915352	0.997566197297926		0	0	Experiment 4
Q8IUX4	OmicronBA1_24h-OmicronBA5_24h	1.66599353383356	0.688943836207195	2.4181848305738	26	0.0229037533707235	0.273054967539948		0	0	Experiment 4
Q8IUX4	OmicronBA1_24h-OmicronBA2_24h	1.39298035146902	0.688943836207195	2.0219069803102	26	0.0535889879434479	0.3428846118207		0	0	Experiment 4
Q8IUX4	OmicronBA1_24h-OmicronBA4_24h	1.30945744011834	0.688943836207195	1.90067371431498	26	0.0684857786623776	0.517428767378014		0	0	Experiment 4
Q8IUX4	OmicronBA2_24h-OmicronBA4_24h	-0.0835229113506766	0.688943836207195	-0.121233265995224	26	0.904438372325738	0.98637355588138		0	0	Experiment 4
Q8IUX4	OmicronBA1_48h-OmicronBA5_48h	1.69391773343567	0.688943836207195	2.45871672611385	26	0.0209168238994009	0.264620074267739		0	0	Experiment 4
Q8IUX4	OmicronBA1_48h-OmicronBA2_48h	0.574341715237132	0.688943836207195	0.833655350484045	26	0.412068857478079	0.999251509901561		0	0	Experiment 4
Q8IUX4	OmicronBA1_48h-OmicronBA4_48h	1.2013132230839	0.688943836207195	1.74370269381816	26	0.0930257219306527	0.397546048729454		0	0	Experiment 4
Q8IUX4	OmicronBA2_48h-OmicronBA4_48h	0.626971507846771	0.688943836207195	0.910047343334114	26	0.371157431542792	0.751626400591024		0	0	Experiment 4
Q8IUX4	OmicronBA1_48h-Mock_24h	0.864891259291392	0.688943836207195	1.25538717938581	26	0.220504256862364	0.53817527660494		0	0	Experiment 4
Q8IUX4	OmicronBA2_48h-Mock_24h	0.290549544054261	0.688943836207195	0.421731828901768	26	0.676687361403462	0.862544246042792		0	0	Experiment 4
Q8IUZ5	VIC_24h-Mock_24h	-0.238433024782072	0.293051472508755	-0.813621657454559	26	0.423250658151983	0.811940708429824		0	0	Experiment 4
Q8IUZ5	IC19_24h-Mock_24h	-0.162923355222049	0.293051472508755	-0.55595474005742	26	0.582995008139445	0.827521680209391		0	0	Experiment 4
Q8IUZ5	Alpha_24h-Mock_24h	-0.020143956213832	0.293051472508755	-0.0687386282054265	26	0.945723602286424	0.98725228296656		0.0333333333333333	0	Experiment 4
Q8IUZ5	Delta_24h-Mock_24h	-0.264701082785049	0.293051472508755	-0.903257985769519	26	0.374681944943601	0.769461424435537		0	0	Experiment 4
Q8IUZ5	Alpha_24h-Delta_24h	0.244557126571217	0.293051472508754	0.834519357564093	26	0.411590817110153	0.938381691695737		0.0333333333333333	0	Experiment 4
Q8IUZ5	OmicronBA1_24h-Mock_24h	-0.433374621791049	0.293051472508755	-1.47883447942102	26	0.151198876348374	0.539761389044531		0.0333333333333333	0	Experiment 4
Q8IUZ5	OmicronBA2_24h-Mock_24h	0.0650210474021911	0.293051472508755	0.221875859710101	26	0.826144054268113	0.948714274835936		0	0	Experiment 4
Q8IUZ5	OmicronBA4_24h-Mock_24h	-0.242630505962949	0.293051472508755	-0.827945015549104	26	0.415237044228278	0.91481430351849		0.0333333333333333	0	Experiment 4
Q8IUZ5	OmicronBA5_24h-Mock_24h	0.198108345141855	0.293051472508755	0.676018937717288	26	0.504997970332711	0.924661882483589		0	0	Experiment 4
Q8IUZ5	OmicronBA1_24h-Alpha_24h	-0.413230665577217	0.293051472508754	-1.4100958512156	26	0.170362932243408	0.56230610916101		0.0666666666666667	0	Experiment 4
Q8IUZ5	OmicronBA2_24h-Alpha_24h	0.0851650036160231	0.293051472508754	0.290614487915528	26	0.773651707292509	0.921286884915609		0.0333333333333333	0	Experiment 4
Q8IUZ5	OmicronBA4_24h-Alpha_24h	-0.222486549749117	0.293051472508754	-0.759206387343678	26	0.454557682836523	0.857776693938363		0.0666666666666667	0	Experiment 4
Q8IUZ5	OmicronBA5_24h-Alpha_24h	0.218252301355687	0.293051472508754	0.744757565922715	26	0.463097498735288	0.922908013581985		0.0333333333333333	0	Experiment 4
Q8IUZ5	OmicronBA1_24h-Delta_24h	-0.168673539005999	0.293051472508755	-0.575576493651505	26	0.569850058959023	0.828772231538801		0.0333333333333333	0	Experiment 4
Q8IUZ5	OmicronBA2_24h-Delta_24h	0.32972213018724	0.293051472508755	1.12513384547962	26	0.270812070196216	0.768380702278276		0	0	Experiment 4
Q8IUZ5	OmicronBA4_24h-Delta_24h	0.0220705768221005	0.293051472508755	0.0753129702204147	26	0.940542204221511	0.991755205956528		0.0333333333333333	0	Experiment 4
Q8IUZ5	OmicronBA5_24h-Delta_24h	0.462809427926904	0.293051472508755	1.57927692348681	26	0.126363073374039	0.729253430238148		0	0	Experiment 4
Q8IUZ5	OmicronBA1_24h-VIC_24h	-0.194941597008977	0.293051472508755	-0.665212821966465	26	0.511772639327243	0.841640407952649		0.0333333333333333	0	Experiment 4
Q8IUZ5	OmicronBA2_24h-VIC_24h	0.303454072184263	0.293051472508755	1.03549751716466	26	0.309972234101416	0.677245472889716		0	0	Experiment 4
Q8IUZ5	OmicronBA4_24h-VIC_24h	-0.00419748118087662	0.293051472508755	-0.0143233580945451	26	0.988681350546512	0.996927059425933		0.0333333333333333	0	Experiment 4
Q8IUZ5	OmicronBA5_24h-VIC_24h	0.436541369923927	0.293051472508755	1.48964059517185	26	0.148350489337633	0.729514079626205		0	0	Experiment 4
Q8IUZ5	OmicronBA1_24h-IC19_24h	-0.270451266569	0.293051472508755	-0.922879739363604	26	0.364555521387693	0.710409037986937		0.0333333333333333	0	Experiment 4
Q8IUZ5	OmicronBA2_24h-IC19_24h	0.22794440262424	0.293051472508755	0.777830599767521	26	0.443689758194552	0.856314581495328		0	0	Experiment 4
Q8IUZ5	OmicronBA4_24h-IC19_24h	-0.0797071507408998	0.293051472508755	-0.271990275491684	26	0.787777742917052	0.940587642446746		0.0333333333333333	0	Experiment 4
Q8IUZ5	OmicronBA5_24h-IC19_24h	0.361031700363904	0.293051472508755	1.23197367777471	26	0.228984919905491	0.70134001215132		0	0	Experiment 4
Q8IUZ5	OmicronBA1_24h-OmicronBA5_24h	-0.631482966932904	0.293051472508755	-2.15485341713831	26	0.040612703136174	0.337909050289649		0.0333333333333333	0	Experiment 4
Q8IUZ5	OmicronBA1_24h-OmicronBA2_24h	-0.49839566919324	0.293051472508755	-1.70071033913113	26	0.10093002989571	0.415454545203932		0.0333333333333333	0	Experiment 4
Q8IUZ5	OmicronBA1_24h-OmicronBA4_24h	-0.1907441158281	0.293051472508755	-0.65088946387192	26	0.520829217457525	0.871213737521716		0.0666666666666667	0	Experiment 4
Q8IUZ5	OmicronBA2_24h-OmicronBA4_24h	0.30765155336514	0.293051472508755	1.04982087525921	26	0.303461219535303	0.771699160736768		0.0333333333333333	0	Experiment 4
Q8IUZ5	OmicronBA1_48h-OmicronBA5_48h	0.422586122055119	0.293051472508755	1.4420201285373	26	0.161234995445268	0.591427071509911		0.0333333333333333	0	Experiment 4
Q8IUZ5	OmicronBA1_48h-OmicronBA2_48h	0.0589522773852858	0.293051472508755	0.201166972070153	26	0.842133516444508	0.999251509901561		0	0	Experiment 4
Q8IUZ5	OmicronBA1_48h-OmicronBA4_48h	0.579991519137486	0.293051472508755	1.97914555478018	26	0.0584810795378405	0.321754235753563		0	0	Experiment 4
Q8IUZ5	OmicronBA2_48h-OmicronBA4_48h	0.521039241752201	0.293051472508755	1.77797858271002	26	0.0871064649428082	0.444083463467059		0	0	Experiment 4
Q8IUZ5	OmicronBA1_48h-Mock_24h	0.137406947416548	0.293051472508755	0.468883320190256	26	0.643060857776823	0.865619632563456		0	0	Experiment 4
Q8IUZ5	OmicronBA2_48h-Mock_24h	0.0784546700312627	0.293051472508755	0.267716348120104	26	0.791030067883947	0.914347817178712		0	0	Experiment 4
Q8IV03	VIC_24h-Mock_24h	-0.838059840775103	0.358496364199405	-2.33770806196783	26	0.0273715251636366	0.226912615861445		0.0416666666666666	0	Experiment 4
Q8IV03	IC19_24h-Mock_24h	-0.984884415797818	0.358496364199405	-2.74726472609357	26	0.0107692616435955	0.105130362166037		0.0416666666666666	0	Experiment 4
Q8IV03	Alpha_24h-Mock_24h	-0.493083896486794	0.358496364199404	-1.37542230752591	26	0.180736188405651	0.575509716160468		0	0	Experiment 4
Q8IV03	Delta_24h-Mock_24h	-0.299350969096566	0.358496364199405	-0.83501814520512	26	0.411315005071954	0.793669803751755		0.0833333333333334	0	Experiment 4
Q8IV03	Alpha_24h-Delta_24h	-0.193732927390228	0.358496364199404	-0.54040416232079	26	0.59351788959183	0.98316946390908		0.0833333333333334	0	Experiment 4
Q8IV03	OmicronBA1_24h-Mock_24h	-0.191593476170451	0.358496364199405	-0.534436315967438	26	0.597580570314312	0.860180147315164		0.125	0	Experiment 4
Q8IV03	OmicronBA2_24h-Mock_24h	-0.489878177196035	0.358496364199405	-1.36648018255369	26	0.183490408696614	0.592356045601088		0.0833333333333334	0	Experiment 4
Q8IV03	OmicronBA4_24h-Mock_24h	-0.259627975641225	0.358496364199405	-0.724213692434587	26	0.475401302463209	0.944299755445944		0.0833333333333334	0	Experiment 4
Q8IV03	OmicronBA5_24h-Mock_24h	-0.340057625784922	0.358496364199405	-0.948566456299605	26	0.3515752760888	0.879576172258242		0.0833333333333334	0	Experiment 4
Q8IV03	OmicronBA1_24h-Alpha_24h	0.301490420316343	0.358496364199404	0.840985991558471	26	0.408024009221135	0.775764522422844		0.125	0	Experiment 4
Q8IV03	OmicronBA2_24h-Alpha_24h	0.00320571929075855	0.358496364199404	0.00894212497222272	26	0.992933572533389	0.99887043228616		0.0833333333333334	0	Experiment 4
Q8IV03	OmicronBA4_24h-Alpha_24h	0.233455920845569	0.358496364199404	0.651208615091323	26	0.520626471920461	0.88270459139979		0.0833333333333334	0	Experiment 4
Q8IV03	OmicronBA5_24h-Alpha_24h	0.153026270701872	0.358496364199404	0.426855851226305	26	0.672998263577194	0.974602402634062		0.0833333333333334	0	Experiment 4
Q8IV03	OmicronBA1_24h-Delta_24h	0.107757492926115	0.358496364199405	0.300581829237681	26	0.766123836632588	0.919325804695246		0.208333333333333	0	Experiment 4
Q8IV03	OmicronBA2_24h-Delta_24h	-0.190527208099469	0.358496364199405	-0.531462037348567	26	0.599610329224023	0.922581161124862		0.166666666666667	0	Experiment 4
Q8IV03	OmicronBA4_24h-Delta_24h	0.0397229934553405	0.358496364199405	0.110804452770532	26	0.912622333146043	0.989103709215852		0.166666666666667	0	Experiment 4
Q8IV03	OmicronBA5_24h-Delta_24h	-0.040706656688356	0.358496364199405	-0.113548311094486	26	0.910468114232823	0.992415547860053		0.166666666666667	0	Experiment 4
Q8IV03	OmicronBA1_24h-VIC_24h	0.646466364604652	0.358496364199405	1.80327174600039	26	0.0829474464124846	0.452067384389215		0.166666666666667	0	Experiment 4
Q8IV03	OmicronBA2_24h-VIC_24h	0.348181663579068	0.358496364199405	0.971227879414142	26	0.340384150320884	0.704100130013103		0.125	0	Experiment 4
Q8IV03	OmicronBA4_24h-VIC_24h	0.578431865133878	0.358496364199405	1.61349436953324	26	0.118710258903982	0.54782585100241		0.125	0	Experiment 4
Q8IV03	OmicronBA5_24h-VIC_24h	0.498002214990181	0.358496364199405	1.38914160566822	26	0.176573873204245	0.752123819855445		0.125	0	Experiment 4
Q8IV03	OmicronBA1_24h-IC19_24h	0.793290939627367	0.358496364199405	2.21282841012613	26	0.0358945589414694	0.277674590573667		0.166666666666667	0	Experiment 4
Q8IV03	OmicronBA2_24h-IC19_24h	0.495006238601783	0.358496364199405	1.38078454353988	26	0.179100239746921	0.657253074416588		0.125	0	Experiment 4
Q8IV03	OmicronBA4_24h-IC19_24h	0.725256440156593	0.358496364199405	2.02305103365898	26	0.0534632199628691	0.337465292886645		0.125	0	Experiment 4
Q8IV03	OmicronBA5_24h-IC19_24h	0.644826790012896	0.358496364199405	1.79869826979396	26	0.0836866208370246	0.515685700097657		0.125	0	Experiment 4
Q8IV03	OmicronBA1_24h-OmicronBA5_24h	0.148464149614471	0.358496364199405	0.414130140332166	26	0.68217542337195	0.909108779937216		0.208333333333333	0	Experiment 4
Q8IV03	OmicronBA1_24h-OmicronBA2_24h	0.298284701025584	0.358496364199405	0.832043866586248	26	0.412961394798737	0.728841873526988		0.208333333333333	0	Experiment 4
Q8IV03	OmicronBA1_24h-OmicronBA4_24h	0.0680344994707744	0.358496364199405	0.189777376467148	26	0.85095743116908	0.96930663661408		0.208333333333333	0	Experiment 4
Q8IV03	OmicronBA2_24h-OmicronBA4_24h	-0.23025020155481	0.358496364199405	-0.6422664901191	26	0.526323342824715	0.882052440211835		0.166666666666667	0	Experiment 4
Q8IV03	OmicronBA1_48h-OmicronBA5_48h	0.358091304224986	0.358496364199405	0.998870114135402	26	0.327063775194257	0.747969695117328		0.0833333333333334	0	Experiment 4
Q8IV03	OmicronBA1_48h-OmicronBA2_48h	0.273279987268355	0.358496364199404	0.762295003684751	26	0.452744445419604	0.999251509901561		0.125	0	Experiment 4
Q8IV03	OmicronBA1_48h-OmicronBA4_48h	0.154608971129469	0.358496364199404	0.431270681014414	26	0.669826419565163	0.880750615846758		0.166666666666667	0	Experiment 4
Q8IV03	OmicronBA2_48h-OmicronBA4_48h	-0.118671016138886	0.358496364199405	-0.331024322670336	26	0.743279233338173	0.935870441467959		0.208333333333333	0	Experiment 4
Q8IV03	OmicronBA1_48h-Mock_24h	-0.185490064773589	0.358496364199405	-0.517411285851743	26	0.609243473090248	0.84809581130215		0.0416666666666666	0	Experiment 4
Q8IV03	OmicronBA2_48h-Mock_24h	-0.458770052041943	0.358496364199405	-1.27970628953649	26	0.211950243372593	0.491820529605801		0.0833333333333334	0	Experiment 4
Q8IV08	VIC_24h-Mock_24h	-0.876970999646822	0.312016843218406	-2.8106527538738	26	0.00927197585824269	0.110890592558138		0	0	Experiment 4
Q8IV08	IC19_24h-Mock_24h	-1.20795796403736	0.312016843218406	-3.87145114211609	26	0.000653138670946296	0.0143835649535062		0	0	Experiment 4
Q8IV08	Alpha_24h-Mock_24h	-1.015885084792	0.312016843218406	-3.25586617156082	26	0.0031357199898252	0.0589932130997178		0	0	Experiment 4
Q8IV08	Delta_24h-Mock_24h	-0.929814148314344	0.312016843218406	-2.98001267727554	26	0.00617774358842649	0.0868535251072632		0	0	Experiment 4
Q8IV08	Alpha_24h-Delta_24h	-0.0860709364776607	0.312016843218406	-0.275853494285283	26	0.784841319481334	0.995953875045959		0	0	Experiment 4
Q8IV08	OmicronBA1_24h-Mock_24h	-0.468068034642734	0.312016843218406	-1.50013707534082	26	0.145625403605223	0.531991983235323		0	0	Experiment 4
Q8IV08	OmicronBA2_24h-Mock_24h	-0.553104426590971	0.312016843218406	-1.77267490077069	26	0.0880008083144697	0.44193649175493		0	0	Experiment 4
Q8IV08	OmicronBA4_24h-Mock_24h	-0.929770104395094	0.312016843218406	-2.9798715184881	26	0.00617985620966	0.219958474911491		0.0416666666666666	0	Experiment 4
Q8IV08	OmicronBA5_24h-Mock_24h	-0.518188030264723	0.312016843218406	-1.66076941526519	26	0.108773542537037	0.609110228813815		0	0	Experiment 4
Q8IV08	OmicronBA1_24h-Alpha_24h	0.54781705014927	0.312016843218406	1.75572909622	26	0.0909110081473006	0.437845082153963		0	0	Experiment 4
Q8IV08	OmicronBA2_24h-Alpha_24h	0.462780658201033	0.312016843218406	1.48319127079013	26	0.150045204968403	0.484318085235904		0	0	Experiment 4
Q8IV08	OmicronBA4_24h-Alpha_24h	0.0861149803969108	0.312016843218406	0.275994653072725	26	0.784734086095161	0.957379535462856		0.0416666666666666	0	Experiment 4
Q8IV08	OmicronBA5_24h-Alpha_24h	0.497697054527282	0.312016843218406	1.59509675629563	26	0.122775773456386	0.745699338936021		0	0	Experiment 4
Q8IV08	OmicronBA1_24h-Delta_24h	0.461746113671609	0.312016843218406	1.47987560193472	26	0.150922540329276	0.496062084158739		0	0	Experiment 4
Q8IV08	OmicronBA2_24h-Delta_24h	0.376709721723372	0.312016843218406	1.20733777650485	26	0.238171236022191	0.748803168480807		0	0	Experiment 4
Q8IV08	OmicronBA4_24h-Delta_24h	4.40439192500724e-05	0.312016843218406	0.000141158787441621	26	0.999888449094914	0.99997024007967		0.0416666666666666	0	Experiment 4
Q8IV08	OmicronBA5_24h-Delta_24h	0.411626118049621	0.312016843218406	1.31924326201035	26	0.198588621547036	0.792183930454456		0	0	Experiment 4
Q8IV08	OmicronBA1_24h-VIC_24h	0.408902965004087	0.312016843218406	1.31051567853298	26	0.201480686999529	0.637108706072503		0	0	Experiment 4
Q8IV08	OmicronBA2_24h-VIC_24h	0.32386657305585	0.312016843218406	1.03797785310311	26	0.308837799383145	0.676558387639307		0	0	Experiment 4
Q8IV08	OmicronBA4_24h-VIC_24h	-0.052799104748272	0.312016843218406	-0.169218764614299	26	0.866934251021197	0.972622027235519		0.0416666666666666	0	Experiment 4
Q8IV08	OmicronBA5_24h-VIC_24h	0.358782969382099	0.312016843218406	1.14988333860861	26	0.260659296433902	0.808776987224266		0	0	Experiment 4
Q8IV08	OmicronBA1_24h-IC19_24h	0.739889929394621	0.312016843218406	2.37131406677527	26	0.0254168742321723	0.239144068025629		0	0	Experiment 4
Q8IV08	OmicronBA2_24h-IC19_24h	0.654853537446384	0.312016843218406	2.0987762413454	26	0.045698095615117	0.373368506481752		0	0	Experiment 4
Q8IV08	OmicronBA4_24h-IC19_24h	0.278187859642262	0.312016843218406	0.891579623627995	26	0.380795512108539	0.744805958880714		0.0416666666666666	0	Experiment 4
Q8IV08	OmicronBA5_24h-IC19_24h	0.689769933772632	0.312016843218406	2.2106817268509	26	0.0360600516022469	0.372395503430895		0	0	Experiment 4
Q8IV08	OmicronBA1_24h-OmicronBA5_24h	0.0501199956219885	0.312016843218406	0.160632339924372	26	0.873624553247754	0.971811821697736		0	0	Experiment 4
Q8IV08	OmicronBA1_24h-OmicronBA2_24h	0.085036391948237	0.312016843218406	0.27253782542987	26	0.787361356106846	0.929736264919149		0	0	Experiment 4
Q8IV08	OmicronBA1_24h-OmicronBA4_24h	0.461702069752359	0.312016843218406	1.47973444314728	26	0.150959982981675	0.629017560482858		0.0416666666666666	0	Experiment 4
Q8IV08	OmicronBA2_24h-OmicronBA4_24h	0.376665677804122	0.312016843218406	1.20719661771741	26	0.238224654457755	0.731022714169386		0.0416666666666666	0	Experiment 4
Q8IV08	OmicronBA1_48h-OmicronBA5_48h	0.353780071195564	0.312016843218406	1.13384927411731	26	0.26720454898028	0.702120437459077		0.125	0	Experiment 4
Q8IV08	OmicronBA1_48h-OmicronBA2_48h	0.145132627545019	0.312016843218406	0.465143567404883	26	0.645701024277102	0.999251509901561		0.0833333333333334	0	Experiment 4
Q8IV08	OmicronBA1_48h-OmicronBA4_48h	0.354036641273633	0.312016843218406	1.13467156971976	26	0.266865995275335	0.613599010217491		0.0833333333333334	0	Experiment 4
Q8IV08	OmicronBA2_48h-OmicronBA4_48h	0.208904013728614	0.312016843218406	0.669528002314877	26	0.509061318132781	0.836656917495332		0.0833333333333334	0	Experiment 4
Q8IV08	OmicronBA1_48h-Mock_24h	-1.39461378317757	0.312016843218406	-4.46967467779093	26	0.000136274357044552	0.00252298599350709		0.0416666666666666	0	Experiment 4
Q8IV08	OmicronBA2_48h-Mock_24h	-1.53974641072259	0.312016843218406	-4.93481824519581	26	3.99120110294859e-05	0.000758073180735763		0.0416666666666666	0	Experiment 4
Q8IV32	VIC_24h-Mock_24h	0.0168481772912142	0.414690316851559	0.0406283354266146	26	0.967902577982044	0.994391170679759		0.333333333333333	0	Experiment 4
Q8IV32	IC19_24h-Mock_24h	-0.532238513179675	0.414690316851559	-1.283460190777	26	0.210652753365751	0.539655868812045		0.166666666666667	0	Experiment 4
Q8IV32	Alpha_24h-Mock_24h	0.286445409825206	0.414690316851559	0.690745354268162	26	0.495846637558553	0.831361691106856		0.166666666666667	0	Experiment 4
Q8IV32	Delta_24h-Mock_24h	-0.371007763692435	0.414690316851559	-0.89466223014134	26	0.3791755137515	0.770925394967581		0.25	0	Experiment 4
Q8IV32	Alpha_24h-Delta_24h	0.657453173517641	0.414690316851559	1.5854075844095	26	0.124962760949455	0.902967968513528		0.0833333333333334	0	Experiment 4
Q8IV32	OmicronBA1_24h-Mock_24h	0.14443649907078	0.414690316851559	0.348299666525567	26	0.730419597328567	0.913793035799312		0.25	0	Experiment 4
Q8IV32	OmicronBA2_24h-Mock_24h	-0.103917077210692	0.414690316851559	-0.25058959176973	26	0.804101108482546	0.944048818234874		0.166666666666667	0	Experiment 4
Q8IV32	OmicronBA4_24h-Mock_24h	0.042161562915532	0.414690316851559	0.101669996144675	26	0.91979865391324	0.988990931911071		0.166666666666667	0	Experiment 4
Q8IV32	OmicronBA5_24h-Mock_24h	-0.245745031801417	0.414690316851559	-0.592598914937729	26	0.558568928990534	0.933452206074462		0.333333333333333	0	Experiment 4
Q8IV32	OmicronBA1_24h-Alpha_24h	-0.142008910754427	0.414690316851559	-0.342445687742595	26	0.734768495497469	0.923388747208281		0.0833333333333334	0	Experiment 4
Q8IV32	OmicronBA2_24h-Alpha_24h	-0.390362487035898	0.414690316851559	-0.941334946037892	26	0.355197867158216	0.694635612031676		0	0	Experiment 4
Q8IV32	OmicronBA4_24h-Alpha_24h	-0.244283846909674	0.414690316851559	-0.589075358123487	26	0.560894614366686	0.897250303208048		0	0	Experiment 4
Q8IV32	OmicronBA5_24h-Alpha_24h	-0.532190441626623	0.414690316851559	-1.28334426920589	26	0.210692729035436	0.823798370732365		0.166666666666667	0	Experiment 4
Q8IV32	OmicronBA1_24h-Delta_24h	0.515444262763214	0.414690316851559	1.24296189666691	26	0.224974705049915	0.585019720929958		0.166666666666667	0	Experiment 4
Q8IV32	OmicronBA2_24h-Delta_24h	0.267090686481743	0.414690316851559	0.64407263837161	26	0.525169965806774	0.907646902462361		0.0833333333333334	0	Experiment 4
Q8IV32	OmicronBA4_24h-Delta_24h	0.413169326607967	0.414690316851559	0.996332226286015	26	0.328271610271782	0.761656711976144		0.0833333333333334	0	Experiment 4
Q8IV32	OmicronBA5_24h-Delta_24h	0.125262731891018	0.414690316851559	0.302063315203611	26	0.765006911408406	0.989567112419068		0.25	0	Experiment 4
Q8IV32	OmicronBA1_24h-VIC_24h	0.127588321779565	0.414690316851559	0.307671331098952	26	0.760783606302072	0.939042825743605		0.25	0	Experiment 4
Q8IV32	OmicronBA2_24h-VIC_24h	-0.120765254501906	0.414690316851559	-0.291217927196344	26	0.773195307692714	0.922230688402914		0.166666666666667	0	Experiment 4
Q8IV32	OmicronBA4_24h-VIC_24h	0.0253133856243178	0.414690316851559	0.0610416607180602	26	0.951792841930937	0.989012961685486		0.166666666666667	0	Experiment 4
Q8IV32	OmicronBA5_24h-VIC_24h	-0.262593209092631	0.414690316851559	-0.633227250364344	26	0.532116175620765	0.921052929534615		0.333333333333333	0	Experiment 4
Q8IV32	OmicronBA1_24h-IC19_24h	0.676675012250454	0.414690316851559	1.63175985730256	26	0.114785072745778	0.441566785781752		0.0833333333333334	0	Experiment 4
Q8IV32	OmicronBA2_24h-IC19_24h	0.428321435968982	0.414690316851559	1.03287059900727	26	0.311176883972244	0.773995550436881		0	0	Experiment 4
Q8IV32	OmicronBA4_24h-IC19_24h	0.574400076095206	0.414690316851559	1.38513018692167	26	0.177783008809318	0.556402739510821		0	0	Experiment 4
Q8IV32	OmicronBA5_24h-IC19_24h	0.286493481378258	0.414690316851559	0.690861275839266	26	0.49577497458252	0.854223192056211		0.166666666666667	0	Experiment 4
Q8IV32	OmicronBA1_24h-OmicronBA5_24h	0.390181530872197	0.414690316851559	0.940898581463296	26	0.355417256990207	0.759848375690487		0.25	0	Experiment 4
Q8IV32	OmicronBA1_24h-OmicronBA2_24h	0.248353576281472	0.414690316851559	0.598889258295297	26	0.554429425041516	0.812588920530712		0.0833333333333334	0	Experiment 4
Q8IV32	OmicronBA1_24h-OmicronBA4_24h	0.102274936155248	0.414690316851559	0.246629670380892	26	0.807131722638962	0.964104303977561		0.0833333333333334	0	Experiment 4
Q8IV32	OmicronBA2_24h-OmicronBA4_24h	-0.146078640126224	0.414690316851559	-0.352259587914404	26	0.727482970384497	0.939591215849227		0	0	Experiment 4
Q8IV32	OmicronBA1_48h-OmicronBA5_48h	-0.45761516247063	0.414690316851559	-1.10351060508229	26	0.27991464079262	0.712183335110362		0.166666666666667	0	Experiment 4
Q8IV32	OmicronBA1_48h-OmicronBA2_48h	-0.0594318876576106	0.414690316851559	-0.14331631398783	26	0.887145343174587	0.999251509901561		0.25	0	Experiment 4
Q8IV32	OmicronBA1_48h-OmicronBA4_48h	-0.343561469969138	0.414690316851559	-0.828477193722654	26	0.414941140788493	0.743540488107728		0.166666666666667	0	Experiment 4
Q8IV32	OmicronBA2_48h-OmicronBA4_48h	-0.284129582311527	0.414690316851559	-0.685160879734824	26	0.499305894827097	0.829863658902512		0.25	0	Experiment 4
Q8IV32	OmicronBA1_48h-Mock_24h	-0.346591945006955	0.414690316851559	-0.835784996472487	26	0.41089118983753	0.71484963150013		0.25	0	Experiment 4
Q8IV32	OmicronBA2_48h-Mock_24h	-0.287160057349344	0.414690316851559	-0.692468682484657	26	0.494781875580121	0.747326791240808		0.333333333333333	0	Experiment 4
Q8IV36	VIC_24h-Mock_24h	-0.108359942938383	0.0885160745232352	-1.22418378268615	26	0.231860351947691	0.668312920802418		0.0158730158730159	0	Experiment 4
Q8IV36	IC19_24h-Mock_24h	-0.0465720517124707	0.0885160745232352	-0.526142307635273	26	0.603248929668841	0.838010582655648		0.00793650793650791	0	Experiment 4
Q8IV36	Alpha_24h-Mock_24h	-0.0392468851974044	0.0885160745232352	-0.443387095607162	26	0.661153469890353	0.901754071927396		0.00793650793650791	0	Experiment 4
Q8IV36	Delta_24h-Mock_24h	-0.119692243639875	0.0885160745232352	-1.35220912455236	26	0.187953996216575	0.59967257813389		0	0	Experiment 4
Q8IV36	Alpha_24h-Delta_24h	0.0804453584424707	0.0885160745232352	0.908822028945196	26	0.37179190552693	0.924004234437042		0.00793650793650791	0	Experiment 4
Q8IV36	OmicronBA1_24h-Mock_24h	0.0368324075555986	0.0885160745232352	0.41610981682124	26	0.680744459981972	0.893096726108362		0.00793650793650791	0	Experiment 4
Q8IV36	OmicronBA2_24h-Mock_24h	-0.1933658541564	0.0885160745232352	-2.1845281232579	26	0.0381322628163787	0.301931762444546		0.00793650793650791	0	Experiment 4
Q8IV36	OmicronBA4_24h-Mock_24h	-0.018231060595704	0.0885160745232352	-0.205963274963333	26	0.838423853874724	0.984735961638452		0.0158730158730159	0	Experiment 4
Q8IV36	OmicronBA5_24h-Mock_24h	-0.175519324608877	0.0885160745232352	-1.98290904284062	26	0.0580352801926454	0.467027417738574		0.00793650793650791	0	Experiment 4
Q8IV36	OmicronBA1_24h-Alpha_24h	0.076079292753003	0.0885160745232352	0.859496912428402	26	0.397922149688267	0.768454852709679		0.0158730158730159	0	Experiment 4
Q8IV36	OmicronBA2_24h-Alpha_24h	-0.154118968958995	0.0885160745232352	-1.74114102765074	26	0.0934815222734982	0.40110722435822		0.0158730158730159	0	Experiment 4
Q8IV36	OmicronBA4_24h-Alpha_24h	0.0210158246017004	0.0885160745232352	0.237423820643829	26	0.814188938289482	0.961173108008103		0.0238095238095238	0	Experiment 4
Q8IV36	OmicronBA5_24h-Alpha_24h	-0.136272439411473	0.0885160745232352	-1.53952194723346	26	0.135760163965616	0.766259217676899		0.0158730158730159	0	Experiment 4
Q8IV36	OmicronBA1_24h-Delta_24h	0.156524651195474	0.0885160745232352	1.7683189413736	26	0.0887411899274173	0.390185764137624		0.00793650793650791	0	Experiment 4
Q8IV36	OmicronBA2_24h-Delta_24h	-0.0736736105165244	0.0885160745232352	-0.832318998705544	26	0.412808924208805	0.870233979489079		0.00793650793650791	0	Experiment 4
Q8IV36	OmicronBA4_24h-Delta_24h	0.101461183044171	0.0885160745232352	1.14624584958902	26	0.262133765879061	0.704758666176797		0.0158730158730159	0	Experiment 4
Q8IV36	OmicronBA5_24h-Delta_24h	-0.0558270809690023	0.0885160745232352	-0.630699918288264	26	0.533741921836268	0.935948047526269		0.00793650793650791	0	Experiment 4
Q8IV36	OmicronBA1_24h-VIC_24h	0.145192350493982	0.0885160745232352	1.64029359950739	26	0.112988573632122	0.510193140593767		0.0238095238095238	0	Experiment 4
Q8IV36	OmicronBA2_24h-VIC_24h	-0.085005911218016	0.0885160745232352	-0.960344340571748	26	0.345728411037102	0.707036602550936		0.0238095238095238	0	Experiment 4
Q8IV36	OmicronBA4_24h-VIC_24h	0.0901288823426795	0.0885160745232352	1.01822050772282	26	0.317955017844167	0.768759589472128		0.0317460317460317	0	Experiment 4
Q8IV36	OmicronBA5_24h-VIC_24h	-0.0671593816704939	0.0885160745232352	-0.758725260154468	26	0.454840528189897	0.8940539312406		0.0238095238095238	0	Experiment 4
Q8IV36	OmicronBA1_24h-IC19_24h	0.0834044592680694	0.0885160745232352	0.942252124456513	26	0.354737034811271	0.705677552862021		0.0158730158730159	0	Experiment 4
Q8IV36	OmicronBA2_24h-IC19_24h	-0.146793802443929	0.0885160745232352	-1.65838581562263	26	0.109257349254493	0.537306687355292		0.0158730158730159	0	Experiment 4
Q8IV36	OmicronBA4_24h-IC19_24h	0.0283409911167668	0.0885160745232352	0.32017903267194	26	0.751391578228141	0.928465154643501		0.0238095238095238	0	Experiment 4
Q8IV36	OmicronBA5_24h-IC19_24h	-0.128947272896407	0.0885160745232352	-1.45676673520535	26	0.15715262980438	0.637166683915126		0.0158730158730159	0	Experiment 4
Q8IV36	OmicronBA1_24h-OmicronBA5_24h	0.212351732164476	0.0885160745232352	2.39901885966186	26	0.0239024717264393	0.277686379974992		0.0158730158730159	0	Experiment 4
Q8IV36	OmicronBA1_24h-OmicronBA2_24h	0.230198261711998	0.0885160745232352	2.60063794007914	26	0.0151470113807326	0.219607947798485		0.0158730158730159	0	Experiment 4
Q8IV36	OmicronBA1_24h-OmicronBA4_24h	0.0550634681513026	0.0885160745232352	0.622073091784573	26	0.539311208710421	0.879282820672379		0.0238095238095238	0	Experiment 4
Q8IV36	OmicronBA2_24h-OmicronBA4_24h	-0.175134793560696	0.0885160745232352	-1.97856484829457	26	0.0585501337820402	0.55054313871231		0.0238095238095238	0	Experiment 4
Q8IV36	OmicronBA1_48h-OmicronBA5_48h	-0.0639780701966413	0.0885160745232352	-0.722784765831965	26	0.476264101892074	0.834183776547915		0.0317460317460317	0	Experiment 4
Q8IV36	OmicronBA1_48h-OmicronBA2_48h	0.00581743856961534	0.0885160745232352	0.0657218318926725	26	0.94810204038944	0.999251509901561		0.0396825396825397	0	Experiment 4
Q8IV36	OmicronBA1_48h-OmicronBA4_48h	0.0530881930448412	0.0885160745232352	0.59975765227711	26	0.553859208688709	0.825854810044744		0.0238095238095238	0	Experiment 4
Q8IV36	OmicronBA2_48h-OmicronBA4_48h	0.0472707544752259	0.0885160745232352	0.534035820384437	26	0.597853690823847	0.881430038344362		0.0476190476190477	0	Experiment 4
Q8IV36	OmicronBA1_48h-Mock_24h	-0.275489442554554	0.0885160745232352	-3.11230975885898	26	0.00447333260642324	0.0428309001075878		0.00793650793650791	0	Experiment 4
Q8IV36	OmicronBA2_48h-Mock_24h	-0.281306881124169	0.0885160745232352	-3.17803159075166	26	0.00380415474399931	0.0349547139923893		0.0317460317460317	0	Experiment 4
Q8IV38	VIC_24h-Mock_24h	0.290548718016809	0.238060548561865	1.22048243512849	26	0.233236079409424	0.669189690448556		0.0208333333333334	0	Experiment 4
Q8IV38	IC19_24h-Mock_24h	0.280797966974792	0.238060548561865	1.17952331317014	26	0.248870604138231	0.58324240964545		0.0416666666666666	0	Experiment 4
Q8IV38	Alpha_24h-Mock_24h	0.34999398383315	0.238060548561865	1.47018893280503	26	0.153509377027724	0.539196685725778		0.0416666666666666	0	Experiment 4
Q8IV38	Delta_24h-Mock_24h	-0.278533188381782	0.238060548561865	-1.1700098570066	26	0.252610646890597	0.677922164737537		0.0208333333333334	0	Experiment 4
Q8IV38	Alpha_24h-Delta_24h	0.628527172214932	0.238060548561865	2.64019878981164	26	0.0138254099313853	0.786920032460738		0.0208333333333334	0	Experiment 4
Q8IV38	OmicronBA1_24h-Mock_24h	-0.216259588289727	0.238060548561865	-0.908422624396024	26	0.371998872991618	0.748702687151972		0.0416666666666666	0	Experiment 4
Q8IV38	OmicronBA2_24h-Mock_24h	-0.115847623719104	0.238060548561865	-0.486630919818275	26	0.630596943579124	0.875853638524054		0.0208333333333334	0	Experiment 4
Q8IV38	OmicronBA4_24h-Mock_24h	0.175144994841805	0.238060548561865	0.735716169268129	26	0.468489149840486	0.944167185906215		0.0208333333333334	0	Experiment 4
Q8IV38	OmicronBA5_24h-Mock_24h	0.0430944316661128	0.238060548561865	0.181022987330106	26	0.857753278809332	0.983508265557468		0.0208333333333334	0	Experiment 4
Q8IV38	OmicronBA1_24h-Alpha_24h	-0.566253572122877	0.238060548561865	-2.37861155720106	26	0.0250096750945747	0.241916518858577		0.0416666666666666	0	Experiment 4
Q8IV38	OmicronBA2_24h-Alpha_24h	-0.465841607552254	0.238060548561865	-1.95681985262331	26	0.0611880114261816	0.345946996034901		0.0208333333333334	0	Experiment 4
Q8IV38	OmicronBA4_24h-Alpha_24h	-0.174848988991345	0.238060548561865	-0.734472763536905	26	0.469233496850345	0.865403961622876		0.0208333333333334	0	Experiment 4
Q8IV38	OmicronBA5_24h-Alpha_24h	-0.306899552167037	0.238060548561865	-1.28916594547493	26	0.208692288901875	0.823282776311178		0.0208333333333334	0	Experiment 4
Q8IV38	OmicronBA1_24h-Delta_24h	0.0622736000920548	0.238060548561865	0.26158723261058	26	0.795700848730243	0.930331990330512		0.0208333333333334	0	Experiment 4
Q8IV38	OmicronBA2_24h-Delta_24h	0.162685564662678	0.238060548561865	0.683378937188328	26	0.500412554128211	0.901560958361213		0	0	Experiment 4
Q8IV38	OmicronBA4_24h-Delta_24h	0.453678183223587	0.238060548561865	1.90572602627473	26	0.0677993918763258	0.430326679046792		0	0	Experiment 4
Q8IV38	OmicronBA5_24h-Delta_24h	0.321627620047895	0.238060548561865	1.35103284433671	26	0.188325655845005	0.790827338811329		0	0	Experiment 4
Q8IV38	OmicronBA1_24h-VIC_24h	-0.506808306306536	0.238060548561865	-2.12890505952451	26	0.0428992462776412	0.348883442271834		0.0208333333333334	0	Experiment 4
Q8IV38	OmicronBA2_24h-VIC_24h	-0.406396341735913	0.238060548561865	-1.70711335494676	26	0.0997180433349907	0.431260934698183		0	0	Experiment 4
Q8IV38	OmicronBA4_24h-VIC_24h	-0.115403723175004	0.238060548561865	-0.48476626586036	26	0.631901333177413	0.911366672911141		0	0	Experiment 4
Q8IV38	OmicronBA5_24h-VIC_24h	-0.247454286350697	0.238060548561865	-1.03945944779838	26	0.308161548008044	0.830593416770106		0	0	Experiment 4
Q8IV38	OmicronBA1_24h-IC19_24h	-0.497057555264519	0.238060548561865	-2.08794593756616	26	0.0467432974578275	0.310994556240669		0.0416666666666666	0	Experiment 4
Q8IV38	OmicronBA2_24h-IC19_24h	-0.396645590693895	0.238060548561865	-1.66615423298841	26	0.107687169251592	0.535277232588891		0.0208333333333334	0	Experiment 4
Q8IV38	OmicronBA4_24h-IC19_24h	-0.105652972132987	0.238060548561865	-0.443807143902007	26	0.660853651592299	0.894425530812001		0.0208333333333334	0	Experiment 4
Q8IV38	OmicronBA5_24h-IC19_24h	-0.237703535308679	0.238060548561865	-0.99850032584003	26	0.32723957499445	0.769336360500787		0.0208333333333334	0	Experiment 4
Q8IV38	OmicronBA1_24h-OmicronBA5_24h	-0.25935401995584	0.238060548561865	-1.08944561172613	26	0.285952426121851	0.699608640137903		0.0208333333333334	0	Experiment 4
Q8IV38	OmicronBA1_24h-OmicronBA2_24h	-0.100411964570623	0.238060548561865	-0.421791704577749	26	0.676644205545099	0.874042927037849		0.0208333333333334	0	Experiment 4
Q8IV38	OmicronBA1_24h-OmicronBA4_24h	-0.391404583131532	0.238060548561865	-1.64413879366415	26	0.112186790154873	0.594529994884913		0.0208333333333334	0	Experiment 4
Q8IV38	OmicronBA2_24h-OmicronBA4_24h	-0.290992618560909	0.238060548561865	-1.2223470890864	26	0.23254225549129	0.726005476925435		0	0	Experiment 4
Q8IV38	OmicronBA1_48h-OmicronBA5_48h	-0.34967292387146	0.238060548561865	-1.46884028447321	26	0.153872348957365	0.580792894271644		0.0625	0	Experiment 4
Q8IV38	OmicronBA1_48h-OmicronBA2_48h	0.274184763602758	0.238060548561865	1.15174381164423	26	0.259907498283493	0.999251509901561		0.0416666666666666	0	Experiment 4
Q8IV38	OmicronBA1_48h-OmicronBA4_48h	0.146615176092719	0.238060548561865	0.615873469915229	26	0.543332498254097	0.819846049034638		0.0416666666666666	0	Experiment 4
Q8IV38	OmicronBA2_48h-OmicronBA4_48h	-0.127569587510039	0.238060548561865	-0.535870341728998	26	0.596603119924183	0.880459980558584		0	0	Experiment 4
Q8IV38	OmicronBA1_48h-Mock_24h	-0.105697340562317	0.238060548561865	-0.44399351845923	26	0.660720641281062	0.873961740806434		0.0625	0	Experiment 4
Q8IV38	OmicronBA2_48h-Mock_24h	-0.379882104165075	0.238060548561865	-1.59573733010346	26	0.12263230847655	0.363317508691454		0.0208333333333334	0	Experiment 4
Q8IV48	VIC_24h-Mock_24h	-0.0520640672606252	0.0893702866154682	-0.582565741168989	26	0.565204228231533	0.87892304255149		0	0	Experiment 4
Q8IV48	IC19_24h-Mock_24h	-0.153220267050039	0.0893702866154682	-1.71444305319616	26	0.0983457542328794	0.374669849849919		0	0	Experiment 4
Q8IV48	Alpha_24h-Mock_24h	-0.217797170499123	0.0893702866154682	-2.43701993970585	26	0.0219597727020351	0.199314272845189		0.0151515151515151	0	Experiment 4
Q8IV48	Delta_24h-Mock_24h	-0.078863960805285	0.0893702866154682	-0.882440504466674	26	0.385624777761274	0.774458781186367		0.0151515151515151	0	Experiment 4
Q8IV48	Alpha_24h-Delta_24h	-0.138933209693838	0.0893702866154682	-1.55457943523918	26	0.132135767623312	0.902967968513528		0.0303030303030303	0	Experiment 4
Q8IV48	OmicronBA1_24h-Mock_24h	-0.134494435356552	0.0893702866154682	-1.50491220796055	26	0.144399181234602	0.531991983235323		0.0151515151515151	0	Experiment 4
Q8IV48	OmicronBA2_24h-Mock_24h	-0.111412476543536	0.0893702866154682	-1.246638908331	26	0.223644681492015	0.640863265615191		0	0	Experiment 4
Q8IV48	OmicronBA4_24h-Mock_24h	-0.0222490159036089	0.0893702866154682	-0.248953167167733	26	0.805353125000932	0.983161494175273		0	0	Experiment 4
Q8IV48	OmicronBA5_24h-Mock_24h	0.0475218938817973	0.0893702866154682	0.53174154052195	26	0.599419445181779	0.938832615353184		0	0	Experiment 4
Q8IV48	OmicronBA1_24h-Alpha_24h	0.0833027351425716	0.0893702866154682	0.932107731745302	26	0.359856277495843	0.736695805790861		0.0303030303030303	0	Experiment 4
Q8IV48	OmicronBA2_24h-Alpha_24h	0.106384693955587	0.0893702866154682	1.19038103137485	26	0.244652351041396	0.602418176001148		0.0151515151515151	0	Experiment 4
Q8IV48	OmicronBA4_24h-Alpha_24h	0.195548154595514	0.0893702866154682	2.18806677253812	26	0.0378457546562616	0.354134082323555		0.0151515151515151	0	Experiment 4
Q8IV48	OmicronBA5_24h-Alpha_24h	0.26531906438092	0.0893702866154682	2.9687614802278	26	0.0063483071212147	0.323062519380113		0.0151515151515151	0	Experiment 4
Q8IV48	OmicronBA1_24h-Delta_24h	-0.0556304745512665	0.0893702866154682	-0.622471703493877	26	0.539053196259783	0.810999930813254		0.0303030303030303	0	Experiment 4
Q8IV48	OmicronBA2_24h-Delta_24h	-0.0325485157382511	0.0893702866154682	-0.364198403864329	26	0.718655068735325	0.954365488641862		0.0151515151515151	0	Experiment 4
Q8IV48	OmicronBA4_24h-Delta_24h	0.0566149449016761	0.0893702866154682	0.63348733729894	26	0.531949021376678	0.863253380838409		0.0151515151515151	0	Experiment 4
Q8IV48	OmicronBA5_24h-Delta_24h	0.126385854687082	0.0893702866154682	1.41418204498862	26	0.169172186216704	0.768684652211171		0.0151515151515151	0	Experiment 4
Q8IV48	OmicronBA1_24h-VIC_24h	-0.0824303680959263	0.0893702866154682	-0.922346466791562	26	0.364828319537973	0.76722294814078		0.0151515151515151	0	Experiment 4
Q8IV48	OmicronBA2_24h-VIC_24h	-0.0593484092829109	0.0893702866154682	-0.664073167162014	26	0.512490038701465	0.811663620367362		0	0	Experiment 4
Q8IV48	OmicronBA4_24h-VIC_24h	0.0298150513570163	0.0893702866154682	0.333612574001256	26	0.741347615786349	0.942577188831848		0	0	Experiment 4
Q8IV48	OmicronBA5_24h-VIC_24h	0.0995859611424225	0.0893702866154682	1.11430728169094	26	0.275342473976053	0.81444907109386		0	0	Experiment 4
Q8IV48	OmicronBA1_24h-IC19_24h	0.0187258316934879	0.0893702866154682	0.209530845235611	26	0.835667002962601	0.954782544350572		0.0151515151515151	0	Experiment 4
Q8IV48	OmicronBA2_24h-IC19_24h	0.0418077905065033	0.0893702866154682	0.467804144865159	26	0.643822239352636	0.932580706835862		0	0	Experiment 4
Q8IV48	OmicronBA4_24h-IC19_24h	0.130971251146431	0.0893702866154682	1.46548988602843	26	0.154777055506138	0.519650303118532		0	0	Experiment 4
Q8IV48	OmicronBA5_24h-IC19_24h	0.200742160931837	0.0893702866154682	2.24618459371811	26	0.0334096686023941	0.363957342210697		0	0	Experiment 4
Q8IV48	OmicronBA1_24h-OmicronBA5_24h	-0.182016329238349	0.0893702866154682	-2.0366537484825	26	0.0519877197468008	0.376705170248134		0.0151515151515151	0	Experiment 4
Q8IV48	OmicronBA1_24h-OmicronBA2_24h	-0.0230819588130154	0.0893702866154682	-0.258273299629548	26	0.798229523134565	0.932802273069599		0.0151515151515151	0	Experiment 4
Q8IV48	OmicronBA1_24h-OmicronBA4_24h	-0.112245419452943	0.0893702866154682	-1.25595904079282	26	0.220300143228965	0.697344734394973		0.0151515151515151	0	Experiment 4
Q8IV48	OmicronBA2_24h-OmicronBA4_24h	-0.0891634606399272	0.0893702866154682	-0.99768574116327	26	0.327627062990486	0.789506925611062		0	0	Experiment 4
Q8IV48	OmicronBA1_48h-OmicronBA5_48h	-0.0850121921438938	0.0893702866154682	-0.951235532114539	26	0.350244494947433	0.758722470487639		0	0	Experiment 4
Q8IV48	OmicronBA1_48h-OmicronBA2_48h	0.10748480680407	0.0893702866154682	1.20269063549659	26	0.239934551074529	0.999251509901561		0.0151515151515151	0	Experiment 4
Q8IV48	OmicronBA1_48h-OmicronBA4_48h	0.0376047179159625	0.0893702866154682	0.42077427901472	26	0.677377675552052	0.885278898896208		0.0151515151515151	0	Experiment 4
Q8IV48	OmicronBA2_48h-OmicronBA4_48h	-0.0698800888881076	0.0893702866154682	-0.781916356481874	26	0.441326734934572	0.794067449505346		0.0303030303030303	0	Experiment 4
Q8IV48	OmicronBA1_48h-Mock_24h	-0.119566101528813	0.0893702866154682	-1.33787309022817	26	0.192522842052171	0.504517502894065		0	0	Experiment 4
Q8IV48	OmicronBA2_48h-Mock_24h	-0.227050908332884	0.0893702866154682	-2.54056372572476	26	0.0173804960454986	0.103327048990489		0.0151515151515151	0	Experiment 4
Q8IV50	VIC_24h-Mock_24h	-0.0726174612690248	0.322699817229043	-0.225030995965774	26	0.823714456220553	0.963621083994285		0	0	Experiment 4
Q8IV50	IC19_24h-Mock_24h	-0.0358553900958974	0.322699817229043	-0.111110661306784	26	0.912381893057067	0.969348738676164		0	0	Experiment 4
Q8IV50	Alpha_24h-Mock_24h	0.487766862853076	0.322699817229043	1.51151886927433	26	0.14271645903322	0.524317899811511		0	0	Experiment 4
Q8IV50	Delta_24h-Mock_24h	-0.0815575325516925	0.322699817229043	-0.252734982163951	26	0.802460492030151	0.952591816021289		0	0	Experiment 4
Q8IV50	Alpha_24h-Delta_24h	0.569324395404768	0.322699817229043	1.76425385143828	26	0.0894369177982575	0.902967968513528		0	0	Experiment 4
Q8IV50	OmicronBA1_24h-Mock_24h	0.125266409924558	0.322699817229043	0.388182463195037	26	0.701041275729423	0.902192878371325		0	0	Experiment 4
Q8IV50	OmicronBA2_24h-Mock_24h	-0.0354559107103944	0.322699817229043	-0.109872732543969	26	0.913353987512678	0.975323528922481		0	0	Experiment 4
Q8IV50	OmicronBA4_24h-Mock_24h	0.0950844199726774	0.322699817229043	0.294652847309142	26	0.770598958198135	0.978410848431245		0	0	Experiment 4
Q8IV50	OmicronBA5_24h-Mock_24h	-0.114774306847759	0.322699817229043	-0.355668955233077	26	0.72495801500889	0.963000406348312		0	0	Experiment 4
Q8IV50	OmicronBA1_24h-Alpha_24h	-0.362500452928517	0.322699817229043	-1.12333640607929	26	0.271560448055326	0.666401464372407		0	0	Experiment 4
Q8IV50	OmicronBA2_24h-Alpha_24h	-0.52322277356347	0.322699817229043	-1.6213916018183	26	0.116999705745594	0.437608333376759		0	0	Experiment 4
Q8IV50	OmicronBA4_24h-Alpha_24h	-0.392682442880398	0.322699817229043	-1.21686602196519	26	0.234586146798454	0.725175520458952		0	0	Experiment 4
Q8IV50	OmicronBA5_24h-Alpha_24h	-0.602541169700834	0.322699817229043	-1.8671878245074	26	0.0731895575694599	0.685932661767802		0	0	Experiment 4
Q8IV50	OmicronBA1_24h-Delta_24h	0.206823942476251	0.322699817229043	0.640917445358988	26	0.527185713898941	0.80332669924378		0	0	Experiment 4
Q8IV50	OmicronBA2_24h-Delta_24h	0.0461016218412981	0.322699817229043	0.142862249619982	26	0.887500375115231	0.984768389431405		0	0	Experiment 4
Q8IV50	OmicronBA4_24h-Delta_24h	0.17664195252437	0.322699817229043	0.547387829473093	26	0.588780741439638	0.887358741550009		0	0	Experiment 4
Q8IV50	OmicronBA5_24h-Delta_24h	-0.0332167742960661	0.322699817229043	-0.102933973069126	26	0.91880520676656	0.992793537853229		0	0	Experiment 4
Q8IV50	OmicronBA1_24h-VIC_24h	0.197883871193583	0.322699817229043	0.61321345916081	26	0.54506270613981	0.856502121816871		0	0	Experiment 4
Q8IV50	OmicronBA2_24h-VIC_24h	0.0371615505586304	0.322699817229043	0.115158263421805	26	0.909204454599313	0.974460366914936		0	0	Experiment 4
Q8IV50	OmicronBA4_24h-VIC_24h	0.167701881241702	0.322699817229043	0.519683843274916	26	0.607680481725202	0.900533119806759		0	0	Experiment 4
Q8IV50	OmicronBA5_24h-VIC_24h	-0.0421568455787338	0.322699817229043	-0.130637959267303	26	0.897067262022417	0.989986648040743		0	0	Experiment 4
Q8IV50	OmicronBA1_24h-IC19_24h	0.161121800020456	0.322699817229043	0.499293124501821	26	0.621771674472638	0.864922268594691		0	0	Experiment 4
Q8IV50	OmicronBA2_24h-IC19_24h	0.000399479385502999	0.322699817229043	0.00123792876281507	26	0.999021725531394	0.999618149177292		0	0	Experiment 4
Q8IV50	OmicronBA4_24h-IC19_24h	0.130939810068575	0.322699817229043	0.405763508615927	26	0.68823636583227	0.908178746391184		0	0	Experiment 4
Q8IV50	OmicronBA5_24h-IC19_24h	-0.0789189167518611	0.322699817229043	-0.244558293926292	26	0.808718217248813	0.958409236141848		0	0	Experiment 4
Q8IV50	OmicronBA1_24h-OmicronBA5_24h	0.240040716772317	0.322699817229043	0.743851418428113	26	0.4636362053629	0.815651129401392		0	0	Experiment 4
Q8IV50	OmicronBA1_24h-OmicronBA2_24h	0.160722320634953	0.322699817229043	0.498055195739006	26	0.622631976804321	0.849947640795401		0	0	Experiment 4
Q8IV50	OmicronBA1_24h-OmicronBA4_24h	0.0301819899518807	0.322699817229043	0.0935296158858943	26	0.926199847974235	0.984624868295582		0	0	Experiment 4
Q8IV50	OmicronBA2_24h-OmicronBA4_24h	-0.130540330683072	0.322699817229043	-0.404525579853112	26	0.689134959325671	0.929079454145965		0	0	Experiment 4
Q8IV50	OmicronBA1_48h-OmicronBA5_48h	0.159071286574839	0.322699817229043	0.492938880290518	26	0.626193354067548	0.895035020020587		0	0	Experiment 4
Q8IV50	OmicronBA1_48h-OmicronBA2_48h	0.113964939404143	0.322699817229043	0.353160842738421	26	0.726815200892093	0.999251509901561		0	0	Experiment 4
Q8IV50	OmicronBA1_48h-OmicronBA4_48h	0.273845034561578	0.322699817229043	0.848606103694228	26	0.403846078719099	0.734737721907192		0	0	Experiment 4
Q8IV50	OmicronBA2_48h-OmicronBA4_48h	0.159880095157435	0.322699817229043	0.495445260955807	26	0.624447546035272	0.894611596907221		0	0	Experiment 4
Q8IV50	OmicronBA1_48h-Mock_24h	0.233888603135708	0.322699817229043	0.724786909221274	26	0.475055443983352	0.7634698233477		0	0	Experiment 4
Q8IV50	OmicronBA2_48h-Mock_24h	0.119923663731565	0.322699817229043	0.371626066482853	26	0.713182739315769	0.879894325742186		0	0	Experiment 4
Q8IV56	VIC_24h-Mock_24h	-0.141879131715564	0.570245228132501	-0.248803715868355	26	0.805467495487117	0.959988679438147		0	0	Experiment 4
Q8IV56	IC19_24h-Mock_24h	0.841566487326601	0.570245228132501	1.47579750922713	26	0.152007284040248	0.465057477690529		0	0	Experiment 4
Q8IV56	Alpha_24h-Mock_24h	-0.443552665644297	0.5702452281325	-0.77782793044475	26	0.443691304510974	0.805771739390604		0	0	Experiment 4
Q8IV56	Delta_24h-Mock_24h	-0.285116361797011	0.570245228132501	-0.499989035823659	26	0.621288288819444	0.893759422740502		0	0	Experiment 4
Q8IV56	Alpha_24h-Delta_24h	-0.158436303847286	0.5702452281325	-0.277838894621092	26	0.783333478579032	0.995953875045959		0	0	Experiment 4
Q8IV56	OmicronBA1_24h-Mock_24h	-0.485187978090595	0.570245228132501	-0.850840926244205	26	0.402625935376944	0.769930045533857		0	0	Experiment 4
Q8IV56	OmicronBA2_24h-Mock_24h	0.0152274493728523	0.570245228132501	0.0267033350243381	26	0.978900260687105	0.993775132328074		0	0	Experiment 4
Q8IV56	OmicronBA4_24h-Mock_24h	-0.64882113964676	0.570245228132501	-1.1377931942922	26	0.26558361040636	0.857484508558067		0	0	Experiment 4
Q8IV56	OmicronBA5_24h-Mock_24h	-0.350711175952343	0.570245228132501	-0.615018168763794	26	0.543888514306668	0.931036285145135		0	0	Experiment 4
Q8IV56	OmicronBA1_24h-Alpha_24h	-0.0416353124462978	0.5702452281325	-0.0730129957994554	26	0.942354578712948	0.983182780948012		0	0	Experiment 4
Q8IV56	OmicronBA2_24h-Alpha_24h	0.45878011501715	0.5702452281325	0.804531265469089	26	0.428385915657849	0.743828040997731		0	0	Experiment 4
Q8IV56	OmicronBA4_24h-Alpha_24h	-0.205268474002463	0.5702452281325	-0.359965263847446	26	0.721780702965962	0.944590843047811		0	0	Experiment 4
Q8IV56	OmicronBA5_24h-Alpha_24h	0.0928414896919548	0.5702452281325	0.162809761680956	26	0.87192704074257	0.99354567568316		0	0	Experiment 4
Q8IV56	OmicronBA1_24h-Delta_24h	-0.200071616293584	0.570245228132501	-0.350851890420547	26	0.728526418271469	0.902940430416448		0	0	Experiment 4
Q8IV56	OmicronBA2_24h-Delta_24h	0.300343811169864	0.570245228132501	0.526692370847997	26	0.602872209194545	0.924114087219363		0	0	Experiment 4
Q8IV56	OmicronBA4_24h-Delta_24h	-0.363704777849749	0.570245228132501	-0.637804158468538	26	0.529178778401196	0.86178060572371		0	0	Experiment 4
Q8IV56	OmicronBA5_24h-Delta_24h	-0.0655948141553313	0.570245228132501	-0.115029132940136	26	0.909305800835738	0.992415547860053		0	0	Experiment 4
Q8IV56	OmicronBA1_24h-VIC_24h	-0.343308846375031	0.570245228132501	-0.60203721037585	26	0.552363822709992	0.85940820869667		0	0	Experiment 4
Q8IV56	OmicronBA2_24h-VIC_24h	0.157106581088416	0.570245228132501	0.275507050892693	26	0.785104518714269	0.925527489447849		0	0	Experiment 4
Q8IV56	OmicronBA4_24h-VIC_24h	-0.506942007931196	0.570245228132501	-0.888989478423841	26	0.382160181395693	0.809384495332167		0	0	Experiment 4
Q8IV56	OmicronBA5_24h-VIC_24h	-0.208832044236779	0.570245228132501	-0.366214452895439	26	0.717168219330343	0.968263366261981		0	0	Experiment 4
Q8IV56	OmicronBA1_24h-IC19_24h	-1.3267544654172	0.570245228132501	-2.32663843547134	26	0.028044830794038	0.246552383894773		0	0	Experiment 4
Q8IV56	OmicronBA2_24h-IC19_24h	-0.826339037953749	0.570245228132501	-1.44909417420279	26	0.159266194317461	0.619784244278933		0	0	Experiment 4
Q8IV56	OmicronBA4_24h-IC19_24h	-1.49038762697336	0.570245228132501	-2.61359070351933	26	0.0147018559700518	0.191704464030544		0	0	Experiment 4
Q8IV56	OmicronBA5_24h-IC19_24h	-1.19227766327894	0.570245228132501	-2.09081567799092	26	0.0464642936237634	0.406557239132568		0	0	Experiment 4
Q8IV56	OmicronBA1_24h-OmicronBA5_24h	-0.134476802138253	0.570245228132501	-0.235822757480411	26	0.815417965089792	0.958112082622788		0	0	Experiment 4
Q8IV56	OmicronBA1_24h-OmicronBA2_24h	-0.500415427463447	0.570245228132501	-0.877544261268544	26	0.388228260100943	0.713508163425358		0	0	Experiment 4
Q8IV56	OmicronBA1_24h-OmicronBA4_24h	0.163633161556165	0.570245228132501	0.286952268047991	26	0.776423327885957	0.956101742250814		0	0	Experiment 4
Q8IV56	OmicronBA2_24h-OmicronBA4_24h	0.664048589019612	0.570245228132501	1.16449652931653	26	0.254797002244412	0.744074606202084		0	0	Experiment 4
Q8IV56	OmicronBA1_48h-OmicronBA5_48h	0.561968743721524	0.570245228132501	0.985486096151858	26	0.333467991008725	0.750793045691723		0	0	Experiment 4
Q8IV56	OmicronBA1_48h-OmicronBA2_48h	0.34649714716474	0.570245228132501	0.607628315101356	26	0.548704971514324	0.999251509901561		0	0	Experiment 4
Q8IV56	OmicronBA1_48h-OmicronBA4_48h	0.213381080239712	0.570245228132501	0.374191785766477	26	0.711296053271193	0.900985109472912		0	0	Experiment 4
Q8IV56	OmicronBA2_48h-OmicronBA4_48h	-0.133116066925027	0.570245228132501	-0.233436529334879	26	0.817250601049252	0.956317771257055		0	0	Experiment 4
Q8IV56	OmicronBA1_48h-Mock_24h	0.351401019730483	0.570245228132501	0.616227900549537	26	0.543102177022495	0.80920828792276		0	0	Experiment 4
Q8IV56	OmicronBA2_48h-Mock_24h	0.00490387256574326	0.570245228132501	0.00859958544818162	26	0.993204254000261	0.998072902304184		0	0	Experiment 4
Q8IVD9	VIC_24h-Mock_24h	-0.203923385530821	0.105261982136098	-1.93729380154706	26	0.0636448807647891	0.374558366835716		0.025	0	Experiment 4
Q8IVD9	IC19_24h-Mock_24h	-0.288317339353641	0.105261982136098	-2.73904531819343	26	0.0109792959796002	0.106361445032486		0.0083333333333333	0	Experiment 4
Q8IVD9	Alpha_24h-Mock_24h	-0.213103142980129	0.105261982136098	-2.02450247141078	26	0.0533040360341994	0.322661859139866		0.0166666666666667	0	Experiment 4
Q8IVD9	Delta_24h-Mock_24h	-0.282966598211636	0.105261982136098	-2.68821270955903	26	0.012366166169711	0.139382550305185		0.0083333333333333	0	Experiment 4
Q8IVD9	Alpha_24h-Delta_24h	0.0698634552315066	0.105261982136098	0.663710238148249	26	0.512718614731735	0.973759832566481		0.0083333333333333	0	Experiment 4
Q8IVD9	OmicronBA1_24h-Mock_24h	-0.183514124779606	0.105261982136098	-1.74340365871442	26	0.0930788321137634	0.446838283817468		0.0333333333333333	0	Experiment 4
Q8IVD9	OmicronBA2_24h-Mock_24h	-0.16790549942546	0.105261982136098	-1.59512006156569	26	0.1227705515016	0.514080069879237		0.0166666666666667	0	Experiment 4
Q8IVD9	OmicronBA4_24h-Mock_24h	-0.182920352143081	0.105261982136098	-1.7377627556602	26	0.094085520045887	0.688299400884184		0.0083333333333333	0	Experiment 4
Q8IVD9	OmicronBA5_24h-Mock_24h	-0.143881257372013	0.105261982136098	-1.36688721276388	26	0.183364330305398	0.736254727656603		0.0083333333333333	0	Experiment 4
Q8IVD9	OmicronBA1_24h-Alpha_24h	0.029589018200523	0.105261982136098	0.281098812696363	26	0.780859556775496	0.936225534988749		0.0333333333333333	0	Experiment 4
Q8IVD9	OmicronBA2_24h-Alpha_24h	0.0451976435546686	0.105261982136098	0.429382409845089	26	0.671182293678274	0.879771016201167		0.0166666666666667	0	Experiment 4
Q8IVD9	OmicronBA4_24h-Alpha_24h	0.0301827908370481	0.105261982136098	0.286739715750586	26	0.776584283480769	0.956045188159817		0.0083333333333333	0	Experiment 4
Q8IVD9	OmicronBA5_24h-Alpha_24h	0.0692218856081163	0.105261982136098	0.657615258646906	26	0.516565678037046	0.939038800300252		0.0083333333333333	0	Experiment 4
Q8IVD9	OmicronBA1_24h-Delta_24h	0.0994524734320296	0.105261982136098	0.944809050844612	26	0.353454428812594	0.69857156046715		0.025	0	Experiment 4
Q8IVD9	OmicronBA2_24h-Delta_24h	0.115061098786175	0.105261982136098	1.09309264799334	26	0.284377957567653	0.78248542982821		0.0083333333333333	0	Experiment 4
Q8IVD9	OmicronBA4_24h-Delta_24h	0.100046246068555	0.105261982136098	0.950449953898835	26	0.350635826680081	0.777933501869502		0	0	Experiment 4
Q8IVD9	OmicronBA5_24h-Delta_24h	0.139085340839623	0.105261982136098	1.32132549679515	26	0.197903398336504	0.791844026098767		0	0	Experiment 4
Q8IVD9	OmicronBA1_24h-VIC_24h	0.0204092607512146	0.105261982136098	0.193890142832637	26	0.847768784675331	0.959062631978599		0.0416666666666666	0	Experiment 4
Q8IVD9	OmicronBA2_24h-VIC_24h	0.0360178861053602	0.105261982136098	0.342173739981363	26	0.73497074476914	0.911518799022655		0.025	0	Experiment 4
Q8IVD9	OmicronBA4_24h-VIC_24h	0.0210030333877397	0.105261982136098	0.19953104588686	26	0.843399664072596	0.966606866948016		0.0166666666666667	0	Experiment 4
Q8IVD9	OmicronBA5_24h-VIC_24h	0.0600421281588079	0.105261982136098	0.570406588783179	26	0.573298916631376	0.931242897630507		0.0166666666666667	0	Experiment 4
Q8IVD9	OmicronBA1_24h-IC19_24h	0.104803214574035	0.105261982136098	0.995641659479015	26	0.328600795146292	0.68802176229785		0.025	0	Experiment 4
Q8IVD9	OmicronBA2_24h-IC19_24h	0.120411839928181	0.105261982136098	1.14392525662774	26	0.263077607946018	0.744844352761706		0.0083333333333333	0	Experiment 4
Q8IVD9	OmicronBA4_24h-IC19_24h	0.105396987210561	0.105261982136098	1.00128256253324	26	0.325918474700071	0.696089561321822		0	0	Experiment 4
Q8IVD9	OmicronBA5_24h-IC19_24h	0.144436081981629	0.105261982136098	1.37215810542956	26	0.181737790834399	0.660594990022741		0	0	Experiment 4
Q8IVD9	OmicronBA1_24h-OmicronBA5_24h	-0.0396328674075933	0.105261982136098	-0.376516445950542	26	0.709588243000994	0.923162158137432		0.025	0	Experiment 4
Q8IVD9	OmicronBA1_24h-OmicronBA2_24h	-0.0156086253541456	0.105261982136098	-0.148283597148726	26	0.883263016911376	0.964326069124241		0.0333333333333333	0	Experiment 4
Q8IVD9	OmicronBA1_24h-OmicronBA4_24h	-0.000593772636525134	0.105261982136098	-0.00564090305422347	26	0.9955422939701	0.998696497047475		0.025	0	Experiment 4
Q8IVD9	OmicronBA2_24h-OmicronBA4_24h	0.0150148527176205	0.105261982136098	0.142642694094503	26	0.887672053678759	0.982136875019085		0.0083333333333333	0	Experiment 4
Q8IVD9	OmicronBA1_48h-OmicronBA5_48h	-0.0255511685413688	0.105261982136098	-0.242738812464432	26	0.810112469491952	0.955929498630512		0.0166666666666667	0	Experiment 4
Q8IVD9	OmicronBA1_48h-OmicronBA2_48h	-0.0783202747668608	0.105261982136098	-0.744050921116008	26	0.463517568874284	0.999251509901561		0.025	0	Experiment 4
Q8IVD9	OmicronBA1_48h-OmicronBA4_48h	0.0845050156093119	0.105261982136098	0.802806615403187	26	0.429364503033437	0.754203572809438		0.0166666666666667	0	Experiment 4
Q8IVD9	OmicronBA2_48h-OmicronBA4_48h	0.162825290376173	0.105261982136098	1.54685753651919	26	0.133984429297261	0.524089373744366		0.0083333333333333	0	Experiment 4
Q8IVD9	OmicronBA1_48h-Mock_24h	-0.323357978766555	0.105261982136098	-3.07193511089758	26	0.00493889870723452	0.0464829922199734		0.025	0	Experiment 4
Q8IVD9	OmicronBA2_48h-Mock_24h	-0.245037703999694	0.105261982136098	-2.32788418978157	26	0.0279683110020299	0.142443361882203		0.0166666666666667	0	Experiment 4
Q8IVF2	VIC_24h-Mock_24h	-0.10740819363018	0.0619259708503472	-1.73446119867458	26	0.0946789981758336	0.46091070037441		0.0264026402640264	0	Experiment 4
Q8IVF2	IC19_24h-Mock_24h	-0.179380665764935	0.0619259708503472	-2.89669525243994	26	0.00755171602369398	0.0833070565433848		0.028052805280528	0	Experiment 4
Q8IVF2	Alpha_24h-Mock_24h	-0.0409880094194508	0.0619259708503472	-0.661887231748116	26	0.5138676112133	0.837888905283342		0.023102310231023	0	Experiment 4
Q8IVF2	Delta_24h-Mock_24h	-0.139841500359765	0.0619259708503472	-2.25820440825566	26	0.0325531129177477	0.260206132421835		0.0247524752475248	0	Experiment 4
Q8IVF2	Alpha_24h-Delta_24h	0.0988534909403146	0.0619259708503472	1.59631717650754	26	0.122502563750207	0.902967968513528		0.0181518151815182	0	Experiment 4
Q8IVF2	OmicronBA1_24h-Mock_24h	-0.0842923741063395	0.0619259708503472	-1.36117969486573	26	0.185138456864805	0.58645277497027		0.0313531353135313	0	Experiment 4
Q8IVF2	OmicronBA2_24h-Mock_24h	-0.0350361683968655	0.0619259708503472	-0.56577503615624	26	0.576397511604938	0.855519593397421		0.028052805280528	0	Experiment 4
Q8IVF2	OmicronBA4_24h-Mock_24h	-0.11925793364513	0.0619259708503472	-1.92581451703573	26	0.0651291642837095	0.649218919372293		0.0297029702970297	0	Experiment 4
Q8IVF2	OmicronBA5_24h-Mock_24h	0.0155685551906224	0.0619259708503472	0.251405912201942	26	0.803476746274013	0.980775387829995		0.0247524752475248	0	Experiment 4
Q8IVF2	OmicronBA1_24h-Alpha_24h	-0.0433043646868887	0.0619259708503472	-0.699292463117612	26	0.490578517209298	0.82428277411325		0.0247524752475248	0	Experiment 4
Q8IVF2	OmicronBA2_24h-Alpha_24h	0.00595184102258537	0.0619259708503472	0.0961121955918759	26	0.92416846560774	0.977175289975		0.0214521452145214	0	Experiment 4
Q8IVF2	OmicronBA4_24h-Alpha_24h	-0.0782699242256794	0.0619259708503472	-1.26392728528762	26	0.217470958567313	0.710012357232094		0.023102310231023	0	Experiment 4
Q8IVF2	OmicronBA5_24h-Alpha_24h	0.0565565646100732	0.0619259708503472	0.913293143950058	26	0.369480179113152	0.900186554854877		0.0181518151815182	0	Experiment 4
Q8IVF2	OmicronBA1_24h-Delta_24h	0.0555491262534259	0.0619259708503472	0.897024713389931	26	0.377937003178889	0.711952891675495		0.0264026402640264	0	Experiment 4
Q8IVF2	OmicronBA2_24h-Delta_24h	0.1048053319629	0.0619259708503472	1.69242937209942	26	0.102515878422504	0.546533752263241		0.023102310231023	0	Experiment 4
Q8IVF2	OmicronBA4_24h-Delta_24h	0.0205835667146352	0.0619259708503472	0.332389891219925	26	0.742259892470573	0.939466293315244		0.0247524752475248	0	Experiment 4
Q8IVF2	OmicronBA5_24h-Delta_24h	0.155410055550388	0.0619259708503472	2.5096103204576	26	0.0186471476170138	0.446642945666973		0.0198019801980198	0	Experiment 4
Q8IVF2	OmicronBA1_24h-VIC_24h	0.0231158195238409	0.0619259708503472	0.373281503808855	26	0.711965210087741	0.923907712610587		0.028052805280528	0	Experiment 4
Q8IVF2	OmicronBA2_24h-VIC_24h	0.072372025233315	0.0619259708503472	1.16868616251834	26	0.253134302512444	0.628343811455732		0.0247524752475248	0	Experiment 4
Q8IVF2	OmicronBA4_24h-VIC_24h	-0.0118497400149498	0.0619259708503472	-0.191353318361151	26	0.849735288187962	0.968496220912085		0.0264026402640264	0	Experiment 4
Q8IVF2	OmicronBA5_24h-VIC_24h	0.122976748820803	0.0619259708503472	1.98586711087652	26	0.0576869859485605	0.593660473525505		0.0214521452145214	0	Experiment 4
Q8IVF2	OmicronBA1_24h-IC19_24h	0.0950882916585953	0.0619259708503472	1.53551555757421	26	0.136738088811005	0.48125334452536		0.0297029702970297	0	Experiment 4
Q8IVF2	OmicronBA2_24h-IC19_24h	0.144344497368069	0.0619259708503472	2.3309202162837	26	0.0277826215678076	0.302104265238245		0.0264026402640264	0	Experiment 4
Q8IVF2	OmicronBA4_24h-IC19_24h	0.0601227321198046	0.0619259708503472	0.970880735404207	26	0.340553742711892	0.711781665349626		0.028052805280528	0	Experiment 4
Q8IVF2	OmicronBA5_24h-IC19_24h	0.194949220955557	0.0619259708503472	3.14810116464188	26	0.0040960371230363	0.166871430190547		0.023102310231023	0	Experiment 4
Q8IVF2	OmicronBA1_24h-OmicronBA5_24h	-0.0998609292969619	0.0619259708503472	-1.61258560706767	26	0.118908423131716	0.519786659184233		0.0264026402640264	0	Experiment 4
Q8IVF2	OmicronBA1_24h-OmicronBA2_24h	-0.0492562057094741	0.0619259708503472	-0.795404658709487	26	0.433580054542119	0.740009803275903		0.0297029702970297	0	Experiment 4
Q8IVF2	OmicronBA1_24h-OmicronBA4_24h	0.0349655595387907	0.0619259708503472	0.564634822170005	26	0.57716161710343	0.89650025477978		0.0313531353135313	0	Experiment 4
Q8IVF2	OmicronBA2_24h-OmicronBA4_24h	0.0842217652482648	0.0619259708503472	1.36003948087949	26	0.185494486908256	0.693039036890734		0.028052805280528	0	Experiment 4
Q8IVF2	OmicronBA1_48h-OmicronBA5_48h	-0.109069629123468	0.0619259708503472	-1.76129058011945	26	0.089946997317758	0.490215257608973		0.0247524752475248	0	Experiment 4
Q8IVF2	OmicronBA1_48h-OmicronBA2_48h	-0.0119172279189605	0.0619259708503472	-0.19244313420229	26	0.84889035928996	0.999251509901561		0.0247524752475248	0	Experiment 4
Q8IVF2	OmicronBA1_48h-OmicronBA4_48h	0.0966427338712415	0.0619259708503472	1.56061717796548	26	0.130704914493988	0.45792960019061		0.023102310231023	0	Experiment 4
Q8IVF2	OmicronBA2_48h-OmicronBA4_48h	0.108559961790202	0.0619259708503472	1.75306031216777	26	0.091376720632486	0.451544987920408		0.0313531353135313	0	Experiment 4
Q8IVF2	OmicronBA1_48h-Mock_24h	-0.312425550835955	0.0619259708503472	-5.0451457852954	26	2.98323024727765e-05	0.000695268131747884		0.023102310231023	0	Experiment 4
Q8IVF2	OmicronBA2_48h-Mock_24h	-0.300508322916994	0.0619259708503472	-4.85270265109311	26	4.95743617880962e-05	0.000912444522694216		0.0313531353135313	0	Experiment 4
Q8IVH4	VIC_24h-Mock_24h	-0.227275506967381	0.763404214193139	-0.297713194061412	26	0.7682880260668	0.950011239222189		0	0	Experiment 4
Q8IVH4	IC19_24h-Mock_24h	0.605819912372925	0.763404214193139	0.793576851043758	26	0.434624913065841	0.735793090276346		0	0	Experiment 4
Q8IVH4	Alpha_24h-Mock_24h	-0.932646888617839	0.763404214193139	-1.22169470809586	26	0.232784825130236	0.642780206873782		0	0	Experiment 4
Q8IVH4	Delta_24h-Mock_24h	0.945564748696075	0.763404214193139	1.23861609762721	26	0.226554338532124	0.650250314310106		0	0	Experiment 4
Q8IVH4	Alpha_24h-Delta_24h	-1.87821163731391	0.763404214193139	-2.46031080572308	26	0.020842027276172	0.786920032460738		0	0	Experiment 4
Q8IVH4	OmicronBA1_24h-Mock_24h	0.941353632857099	0.763404214193139	1.23309986420764	26	0.228571450255498	0.631789655312702		0	0	Experiment 4
Q8IVH4	OmicronBA2_24h-Mock_24h	0.40329421138045	0.763404214193139	0.52828397313303	26	0.601782804232222	0.867905896222153		0	0	Experiment 4
Q8IVH4	OmicronBA4_24h-Mock_24h	0.408481642628279	0.763404214193139	0.53507910361749	26	0.59714234271532	0.9557269561204		0.0833333333333334	0	Experiment 4
Q8IVH4	OmicronBA5_24h-Mock_24h	0.801423187614412	0.763404214193139	1.04980189094379	26	0.303469785173597	0.842153435570405		0	0	Experiment 4
Q8IVH4	OmicronBA1_24h-Alpha_24h	1.87400052147494	0.763404214193139	2.4547945723035	26	0.0211019120266347	0.225559841156154		0	0	Experiment 4
Q8IVH4	OmicronBA2_24h-Alpha_24h	1.33594109999829	0.763404214193138	1.74997868122889	26	0.0919169995025295	0.397042825146374		0	0	Experiment 4
Q8IVH4	OmicronBA4_24h-Alpha_24h	1.34112853124612	0.763404214193139	1.75677381171335	26	0.090729252414715	0.519226308814144		0.0833333333333334	0	Experiment 4
Q8IVH4	OmicronBA5_24h-Alpha_24h	1.73407007623225	0.763404214193139	2.27149659903965	26	0.031629096984553	0.567161661312717		0	0	Experiment 4
Q8IVH4	OmicronBA1_24h-Delta_24h	-0.00421111583897615	0.763404214193139	-0.00551623341957444	26	0.995640812710276	0.998636316974726		0	0	Experiment 4
Q8IVH4	OmicronBA2_24h-Delta_24h	-0.542270537315626	0.763404214193139	-0.710332124494184	26	0.483821459923216	0.897347832238813		0	0	Experiment 4
Q8IVH4	OmicronBA4_24h-Delta_24h	-0.537083106067796	0.763404214193139	-0.703536994009723	26	0.487974225107614	0.839972273361372		0.0833333333333334	0	Experiment 4
Q8IVH4	OmicronBA5_24h-Delta_24h	-0.144141561081663	0.763404214193139	-0.188814206683427	26	0.851704556209126	0.990810437785216		0	0	Experiment 4
Q8IVH4	OmicronBA1_24h-VIC_24h	1.16862913982448	0.763404214193139	1.53081305826905	26	0.137893258293796	0.556548603391835		0	0	Experiment 4
Q8IVH4	OmicronBA2_24h-VIC_24h	0.630569718347831	0.763404214193139	0.825997167194441	26	0.416321218326311	0.757024310416218		0	0	Experiment 4
Q8IVH4	OmicronBA4_24h-VIC_24h	0.635757149595661	0.763404214193139	0.832792297678902	26	0.41254671767109	0.827410322972066		0.0833333333333334	0	Experiment 4
Q8IVH4	OmicronBA5_24h-VIC_24h	1.02869869458179	0.763404214193139	1.3475150850052	26	0.189440557730316	0.757670132557112		0	0	Experiment 4
Q8IVH4	OmicronBA1_24h-IC19_24h	0.335533720484174	0.763404214193139	0.439523013163882	26	0.663914234573383	0.888005816784907		0	0	Experiment 4
Q8IVH4	OmicronBA2_24h-IC19_24h	-0.202525700992476	0.763404214193139	-0.265292877910728	26	0.79287596969469	0.971311865758159		0	0	Experiment 4
Q8IVH4	OmicronBA4_24h-IC19_24h	-0.197338269744646	0.763404214193139	-0.258497747426267	26	0.798058188638629	0.945269719052847		0.0833333333333334	0	Experiment 4
Q8IVH4	OmicronBA5_24h-IC19_24h	0.195603275241487	0.763404214193139	0.256225039900029	26	0.799793557214392	0.955943458895674		0	0	Experiment 4
Q8IVH4	OmicronBA1_24h-OmicronBA5_24h	0.139930445242687	0.763404214193139	0.183297973263853	26	0.855986159124855	0.969081013215081		0	0	Experiment 4
Q8IVH4	OmicronBA1_24h-OmicronBA2_24h	0.538059421476649	0.763404214193139	0.70481589107461	26	0.487191090001396	0.776568672069357		0	0	Experiment 4
Q8IVH4	OmicronBA1_24h-OmicronBA4_24h	0.53287199022882	0.763404214193139	0.698020760590149	26	0.491360325619802	0.856782550186318		0.0833333333333334	0	Experiment 4
Q8IVH4	OmicronBA2_24h-OmicronBA4_24h	-0.00518743124782972	0.763404214193139	-0.00679513048446091	26	0.994630182686831	0.998620360410366		0.0833333333333334	0	Experiment 4
Q8IVH4	OmicronBA1_48h-OmicronBA5_48h	0.0633158711059867	0.763404214193139	0.0829388545790343	26	0.934535411419315	0.987515115745379		0	0	Experiment 4
Q8IVH4	OmicronBA1_48h-OmicronBA2_48h	-0.391593402310571	0.763404214193139	-0.512956825532403	26	0.612312584771714	0.999251509901561		0	0	Experiment 4
Q8IVH4	OmicronBA1_48h-OmicronBA4_48h	0.0497459172001098	0.763404214193139	0.0651632729754937	26	0.948542461870399	0.981239433919553		0	0	Experiment 4
Q8IVH4	OmicronBA2_48h-OmicronBA4_48h	0.441339319510681	0.763404214193139	0.578120098507897	26	0.568157066005135	0.865118484055475		0	0	Experiment 4
Q8IVH4	OmicronBA1_48h-Mock_24h	0.559978895625054	0.763404214193139	0.73352869320601	26	0.469799113134334	0.760301479709629		0	0	Experiment 4
Q8IVH4	OmicronBA2_48h-Mock_24h	0.951572297935625	0.763404214193139	1.24648551873841	26	0.223700045309535	0.504513190199235		0	0	Experiment 4
Q8IVI9	VIC_24h-Mock_24h	-0.144569600820279	0.231385592208155	-0.624799493523451	26	0.537547778624415	0.869228170178589		0.0238095238095238	0	Experiment 4
Q8IVI9	IC19_24h-Mock_24h	-0.0246048577408142	0.231385592208155	-0.106337034670161	26	0.916131176000455	0.971049284741402		0.0476190476190477	0	Experiment 4
Q8IVI9	Alpha_24h-Mock_24h	-0.118527034219236	0.231385592208155	-0.512248982696421	26	0.612800952433218	0.884835831845864		0.0476190476190477	0	Experiment 4
Q8IVI9	Delta_24h-Mock_24h	-0.0715505081975299	0.231385592208155	-0.309226289825181	26	0.759613921000344	0.941169421090371		0.0238095238095238	0	Experiment 4
Q8IVI9	Alpha_24h-Delta_24h	-0.0469765260217063	0.231385592208155	-0.203022692871241	26	0.840697778837876	0.995953875045959		0.0238095238095238	0	Experiment 4
Q8IVI9	OmicronBA1_24h-Mock_24h	-0.0276175342791305	0.231385592208155	-0.119357190806789	26	0.905909847974883	0.972838519907999		0.0952380952380952	0	Experiment 4
Q8IVI9	OmicronBA2_24h-Mock_24h	-0.0374201034310762	0.231385592208155	-0.161721838745314	26	0.872775105201966	0.963162727455622		0.0238095238095238	0	Experiment 4
Q8IVI9	OmicronBA4_24h-Mock_24h	0.120132715768686	0.231385592208155	0.519188401586452	26	0.608021069046675	0.956874399100899		0.0238095238095238	0	Experiment 4
Q8IVI9	OmicronBA5_24h-Mock_24h	0.00474402722497541	0.231385592208155	0.0205026906805316	26	0.983798902169677	0.999184034825888		0.0238095238095238	0	Experiment 4
Q8IVI9	OmicronBA1_24h-Alpha_24h	0.0909094999401057	0.231385592208155	0.392891791889633	26	0.69760228205198	0.912312295050071		0.0952380952380952	0	Experiment 4
Q8IVI9	OmicronBA2_24h-Alpha_24h	0.0811069307881601	0.231385592208155	0.350527143951108	26	0.728767210473737	0.901031091287374		0.0238095238095238	0	Experiment 4
Q8IVI9	OmicronBA4_24h-Alpha_24h	0.238659749987923	0.231385592208155	1.03143738428287	26	0.311835502835343	0.774813201936762		0.0238095238095238	0	Experiment 4
Q8IVI9	OmicronBA5_24h-Alpha_24h	0.123271061444212	0.231385592208155	0.532751673376953	26	0.598729827575741	0.955824852082656		0.0238095238095238	0	Experiment 4
Q8IVI9	OmicronBA1_24h-Delta_24h	0.0439329739183994	0.231385592208155	0.189869099018392	26	0.850886289908641	0.951304829478563		0.0714285714285714	0	Experiment 4
Q8IVI9	OmicronBA2_24h-Delta_24h	0.0341304047664538	0.231385592208155	0.147504451079867	26	0.883871787786447	0.983751780269705		0	0	Experiment 4
Q8IVI9	OmicronBA4_24h-Delta_24h	0.191683223966216	0.231385592208155	0.828414691411632	26	0.414975886687913	0.805264477289625		0	0	Experiment 4
Q8IVI9	OmicronBA5_24h-Delta_24h	0.0762945354225053	0.231385592208155	0.329728980505712	26	0.744246593589118	0.985067223040178		0	0	Experiment 4
Q8IVI9	OmicronBA1_24h-VIC_24h	0.116952066541148	0.231385592208155	0.505442302716662	26	0.617506407343232	0.889492937872309		0.0714285714285714	0	Experiment 4
Q8IVI9	OmicronBA2_24h-VIC_24h	0.107149497389203	0.231385592208155	0.463077654778137	26	0.647161535742977	0.872068160582862		0	0	Experiment 4
Q8IVI9	OmicronBA4_24h-VIC_24h	0.264702316588965	0.231385592208155	1.1439878951099	26	0.263052098774904	0.721996642297693		0	0	Experiment 4
Q8IVI9	OmicronBA5_24h-VIC_24h	0.149313628045254	0.231385592208155	0.645302184203983	26	0.524385581748236	0.917250656151997		0	0	Experiment 4
Q8IVI9	OmicronBA1_24h-IC19_24h	-0.00301267653831634	0.231385592208155	-0.0130201561366281	26	0.989711107476156	0.996613545536512		0.0952380952380952	0	Experiment 4
Q8IVI9	OmicronBA2_24h-IC19_24h	-0.012815245690262	0.231385592208155	-0.0553848040751533	26	0.956255315303232	0.996961643697217		0.0238095238095238	0	Experiment 4
Q8IVI9	OmicronBA4_24h-IC19_24h	0.144737573509501	0.231385592208155	0.625525436256612	26	0.537078757944265	0.829693178399687		0.0238095238095238	0	Experiment 4
Q8IVI9	OmicronBA5_24h-IC19_24h	0.0293488849657896	0.231385592208155	0.126839725350692	26	0.90004310808366	0.984360434179678		0.0238095238095238	0	Experiment 4
Q8IVI9	OmicronBA1_24h-OmicronBA5_24h	-0.0323615615041059	0.231385592208155	-0.13985988148732	26	0.8898485181675	0.974455670485401		0.0714285714285714	0	Experiment 4
Q8IVI9	OmicronBA1_24h-OmicronBA2_24h	0.00980256915194563	0.231385592208155	0.0423646479385252	26	0.96653168127963	0.990705096787727		0.0714285714285714	0	Experiment 4
Q8IVI9	OmicronBA1_24h-OmicronBA4_24h	-0.147750250047817	0.231385592208155	-0.63854559239324	26	0.528703759244141	0.875327731443595		0.0714285714285714	0	Experiment 4
Q8IVI9	OmicronBA2_24h-OmicronBA4_24h	-0.157552819199762	0.231385592208155	-0.680910240331765	26	0.501947988625079	0.873598094338118		0	0	Experiment 4
Q8IVI9	OmicronBA1_48h-OmicronBA5_48h	-0.362176778074582	0.231385592208155	-1.56525207390081	26	0.129615165409958	0.549317016056745		0.0714285714285714	0	Experiment 4
Q8IVI9	OmicronBA1_48h-OmicronBA2_48h	-0.134364903688081	0.231385592208155	-0.580696932794356	26	0.566444556747381	0.999251509901561		0.119047619047619	0	Experiment 4
Q8IVI9	OmicronBA1_48h-OmicronBA4_48h	0.0940603570762039	0.231385592208155	0.406509135588646	26	0.687695351284956	0.889870596109584		0.142857142857143	0	Experiment 4
Q8IVI9	OmicronBA2_48h-OmicronBA4_48h	0.228425260764285	0.231385592208155	0.987206068383002	26	0.332640223647247	0.720594532179341		0.119047619047619	0	Experiment 4
Q8IVI9	OmicronBA1_48h-Mock_24h	-0.125077827847432	0.231385592208155	-0.540560138830564	26	0.593411886462787	0.840278017929078		0.0952380952380952	0	Experiment 4
Q8IVI9	OmicronBA2_48h-Mock_24h	0.0092870758406486	0.231385592208155	0.0401367939637916	26	0.968290690466013	0.987474347097141		0.0714285714285714	0	Experiment 4
Q8IVM0	VIC_24h-Mock_24h	-0.497682319010191	0.14296191595147	-3.48122306348452	26	0.0017790274611662	0.0346706204235145		0.0092592592592593	0	Experiment 4
Q8IVM0	IC19_24h-Mock_24h	-0.52438032792153	0.14296191595147	-3.66797216189757	26	0.00110442199454841	0.0214409188257681		0	0	Experiment 4
Q8IVM0	Alpha_24h-Mock_24h	-0.564487458738756	0.14296191595147	-3.94851632325898	26	0.000534608300285067	0.0161332301786534		0	0	Experiment 4
Q8IVM0	Delta_24h-Mock_24h	-0.514736450497272	0.14296191595147	-3.60051449416785	26	0.00131283109927027	0.0272986242914696		0	0	Experiment 4
Q8IVM0	Alpha_24h-Delta_24h	-0.0497510082414841	0.14296191595147	-0.348001829091132	26	0.730640639669945	0.995500802407309		0	0	Experiment 4
Q8IVM0	OmicronBA1_24h-Mock_24h	-0.607731465826486	0.14296191595147	-4.25100252596495	26	0.000242325534743681	0.0147002582046039		0.0185185185185185	0	Experiment 4
Q8IVM0	OmicronBA2_24h-Mock_24h	-0.342629187831488	0.14296191595147	-2.39664658626846	26	0.0240288299969278	0.23892211231059		0.0185185185185185	0	Experiment 4
Q8IVM0	OmicronBA4_24h-Mock_24h	-0.369013991954342	0.14296191595147	-2.58120485793999	26	0.0158384801688958	0.362549232365426		0	0	Experiment 4
Q8IVM0	OmicronBA5_24h-Mock_24h	-0.431740959407305	0.14296191595147	-3.01997183329486	26	0.00560658753830889	0.116581734581549		0.0185185185185185	0	Experiment 4
Q8IVM0	OmicronBA1_24h-Alpha_24h	-0.0432440070877295	0.14296191595147	-0.302486202705966	26	0.764688181886406	0.932088107487685		0.0185185185185185	0	Experiment 4
Q8IVM0	OmicronBA2_24h-Alpha_24h	0.221858270907268	0.14296191595147	1.55186973699052	26	0.132782087587025	0.459903945765894		0.0185185185185185	0	Experiment 4
Q8IVM0	OmicronBA4_24h-Alpha_24h	0.195473466784414	0.14296191595147	1.36731146531899	26	0.183232989573824	0.661106405343421		0	0	Experiment 4
Q8IVM0	OmicronBA5_24h-Alpha_24h	0.132746499331451	0.14296191595147	0.928544489964121	26	0.36166602370117	0.900186554854877		0.0185185185185185	0	Experiment 4
Q8IVM0	OmicronBA1_24h-Delta_24h	-0.0929950153292136	0.14296191595147	-0.650488031797098	26	0.521084294239395	0.801075625934577		0.0185185185185185	0	Experiment 4
Q8IVM0	OmicronBA2_24h-Delta_24h	0.172107262665784	0.14296191595147	1.20386790789939	26	0.239486927187254	0.749792557480104		0.0185185185185185	0	Experiment 4
Q8IVM0	OmicronBA4_24h-Delta_24h	0.14572245854293	0.14296191595147	1.01930963622786	26	0.317447614384744	0.751229800981809		0	0	Experiment 4
Q8IVM0	OmicronBA5_24h-Delta_24h	0.0829954910899667	0.14296191595147	0.580542660872988	26	0.566547008784324	0.947163445424762		0.0185185185185185	0	Experiment 4
Q8IVM0	OmicronBA1_24h-VIC_24h	-0.110049146816294	0.14296191595147	-0.769779462480427	26	0.448368512986776	0.815146080618426		0.0277777777777778	0	Experiment 4
Q8IVM0	OmicronBA2_24h-VIC_24h	0.155053131178703	0.14296191595147	1.08457647721606	26	0.288064193307656	0.654641295571107		0.0277777777777778	0	Experiment 4
Q8IVM0	OmicronBA4_24h-VIC_24h	0.128668327055849	0.14296191595147	0.900018205544526	26	0.376371485236794	0.806744254774736		0.0092592592592593	0	Experiment 4
Q8IVM0	OmicronBA5_24h-VIC_24h	0.065941359602886	0.14296191595147	0.461251230189659	26	0.648453938742415	0.945479241933166		0.0277777777777778	0	Experiment 4
Q8IVM0	OmicronBA1_24h-IC19_24h	-0.0833511379049554	0.14296191595147	-0.583030364067379	26	0.564896072539714	0.832507888866754		0.0185185185185185	0	Experiment 4
Q8IVM0	OmicronBA2_24h-IC19_24h	0.181751140090042	0.14296191595147	1.27132557562911	26	0.214868977206541	0.702992671300609		0.0185185185185185	0	Experiment 4
Q8IVM0	OmicronBA4_24h-IC19_24h	0.155366335967188	0.14296191595147	1.08676730395757	26	0.28711264722757	0.665667133892446		0	0	Experiment 4
Q8IVM0	OmicronBA5_24h-IC19_24h	0.0926393685142249	0.14296191595147	0.648000328602707	26	0.522666540376247	0.863264621004794		0.0185185185185185	0	Experiment 4
Q8IVM0	OmicronBA1_24h-OmicronBA5_24h	-0.17599050641918	0.14296191595147	-1.23103069267009	26	0.229331562016476	0.656571335753424		0.0370370370370371	0	Experiment 4
Q8IVM0	OmicronBA1_24h-OmicronBA2_24h	-0.265102277994998	0.14296191595147	-1.85435593969649	26	0.0750648475746438	0.377243208588331		0.0370370370370371	0	Experiment 4
Q8IVM0	OmicronBA1_24h-OmicronBA4_24h	-0.238717473872143	0.14296191595147	-1.66979766802495	26	0.106957284233957	0.587700307686272		0.0185185185185185	0	Experiment 4
Q8IVM0	OmicronBA2_24h-OmicronBA4_24h	0.0263848041228543	0.14296191595147	0.184558271671534	26	0.855007537145461	0.971028848843574		0.0185185185185185	0	Experiment 4
Q8IVM0	OmicronBA1_48h-OmicronBA5_48h	0.30451861651118	0.14296191595147	2.1300680987974	26	0.0427943444775472	0.368504132140958		0.0092592592592593	0	Experiment 4
Q8IVM0	OmicronBA1_48h-OmicronBA2_48h	0.0714519578858213	0.14296191595147	0.499797148144522	26	0.621421558295109	0.999251509901561		0.0092592592592593	0	Experiment 4
Q8IVM0	OmicronBA1_48h-OmicronBA4_48h	0.45403979515137	0.14296191595147	3.17594928781942	26	0.00382379720416637	0.0870536512917876		0.0092592592592593	0	Experiment 4
Q8IVM0	OmicronBA2_48h-OmicronBA4_48h	0.382587837265548	0.14296191595147	2.6761521396749	26	0.0127185061680799	0.184646036306147		0.0185185185185185	0	Experiment 4
Q8IVM0	OmicronBA1_48h-Mock_24h	-0.523654413354023	0.14296191595147	-3.66289448395322	26	0.00111891334211767	0.0149431505442816		0	0	Experiment 4
Q8IVM0	OmicronBA2_48h-Mock_24h	-0.595106371239844	0.14296191595147	-4.16269163209775	26	0.000305520691013639	0.00440854492251476		0.0092592592592593	0	Experiment 4
Q8IVP5	VIC_24h-Mock_24h	-0.101114155975942	0.426212141243759	-0.237239032376866	26	0.814330762966954	0.962300604790426		0	0	Experiment 4
Q8IVP5	IC19_24h-Mock_24h	-0.0658752205948795	0.426212141243759	-0.154559699783879	26	0.878361997563295	0.95577246245768		0	0	Experiment 4
Q8IVP5	Alpha_24h-Mock_24h	-0.449637853012374	0.426212141243759	-1.05496256324434	26	0.301147571669784	0.708757843854658		0	0	Experiment 4
Q8IVP5	Delta_24h-Mock_24h	0.156104958530957	0.426212141243759	0.366261172371618	26	0.717133776829562	0.927893166347837		0	0	Experiment 4
Q8IVP5	Alpha_24h-Delta_24h	-0.605742811543331	0.426212141243759	-1.42122373561596	26	0.167135701795831	0.903473291656898		0	0	Experiment 4
Q8IVP5	OmicronBA1_24h-Mock_24h	0.0237737392601473	0.426212141243759	0.055779122553317	26	0.955944204063328	0.988363181418519		0	0	Experiment 4
Q8IVP5	OmicronBA2_24h-Mock_24h	0.10202436388652	0.426212141243759	0.239374607182226	26	0.812692107196981	0.945464149754109		0	0	Experiment 4
Q8IVP5	OmicronBA4_24h-Mock_24h	-0.168639279373914	0.426212141243759	-0.395669815697403	26	0.695576699613616	0.970025913572302		0	0	Experiment 4
Q8IVP5	OmicronBA5_24h-Mock_24h	-0.342323592372958	0.426212141243759	-0.803176538739605	26	0.429154488267984	0.898633692737896		0	0	Experiment 4
Q8IVP5	OmicronBA1_24h-Alpha_24h	0.473411592272521	0.426212141243759	1.11074168579765	26	0.276846427543391	0.672140220381816		0	0	Experiment 4
Q8IVP5	OmicronBA2_24h-Alpha_24h	0.551662216898894	0.426212141243759	1.29433717042656	26	0.206927602716063	0.55784154730391		0	0	Experiment 4
Q8IVP5	OmicronBA4_24h-Alpha_24h	0.28099857363846	0.426212141243759	0.659292747546935	26	0.515505293783824	0.881586585392895		0	0	Experiment 4
Q8IVP5	OmicronBA5_24h-Alpha_24h	0.107314260639416	0.426212141243759	0.251786024504732	26	0.803186062866555	0.98687039756779		0	0	Experiment 4
Q8IVP5	OmicronBA1_24h-Delta_24h	-0.132331219270809	0.426212141243759	-0.310482049818301	26	0.758669726216927	0.915481988086105		0	0	Experiment 4
Q8IVP5	OmicronBA2_24h-Delta_24h	-0.0540805946444365	0.426212141243759	-0.126886565189392	26	0.900006400782544	0.985094328911589		0	0	Experiment 4
Q8IVP5	OmicronBA4_24h-Delta_24h	-0.32474423790487	0.426212141243759	-0.76193098806902	26	0.452957923441752	0.823591205945881		0	0	Experiment 4
Q8IVP5	OmicronBA5_24h-Delta_24h	-0.498428550903915	0.426212141243759	-1.16943771111122	26	0.252836890586009	0.844289605731513		0	0	Experiment 4
Q8IVP5	OmicronBA1_24h-VIC_24h	0.124887895236089	0.426212141243759	0.293018154930183	26	0.771834234180112	0.941869910290775		0	0	Experiment 4
Q8IVP5	OmicronBA2_24h-VIC_24h	0.203138519862462	0.426212141243759	0.476613639559092	26	0.637618587458448	0.86762245420931		0	0	Experiment 4
Q8IVP5	OmicronBA4_24h-VIC_24h	-0.067525123397972	0.426212141243759	-0.158430783320537	26	0.875341507534413	0.974212154555223		0	0	Experiment 4
Q8IVP5	OmicronBA5_24h-VIC_24h	-0.241209436397016	0.426212141243759	-0.565937506362739	26	0.57628867459536	0.931242897630507		0	0	Experiment 4
Q8IVP5	OmicronBA1_24h-IC19_24h	0.0896489598550268	0.426212141243759	0.210338822337196	26	0.83504293153673	0.954609909048717		0	0	Experiment 4
Q8IVP5	OmicronBA2_24h-IC19_24h	0.1678995844814	0.426212141243759	0.393934306966105	26	0.696841868888002	0.946956474710003		0	0	Experiment 4
Q8IVP5	OmicronBA4_24h-IC19_24h	-0.102764058779034	0.426212141243759	-0.241110115913524	26	0.811361066411787	0.947742781039349		0	0	Experiment 4
Q8IVP5	OmicronBA5_24h-IC19_24h	-0.276448371778079	0.426212141243759	-0.648616838955726	26	0.522274179854445	0.863264621004794		0	0	Experiment 4
Q8IVP5	OmicronBA1_24h-OmicronBA5_24h	0.366097331633105	0.426212141243759	0.858955661292922	26	0.39821524213685	0.78545762618999		0	0	Experiment 4
Q8IVP5	OmicronBA1_24h-OmicronBA2_24h	-0.078250624626373	0.426212141243759	-0.183595484628909	26	0.855755120285608	0.954798622295778		0	0	Experiment 4
Q8IVP5	OmicronBA1_24h-OmicronBA4_24h	0.192413018634061	0.426212141243759	0.45144893825072	26	0.655409258756864	0.929530218872176		0	0	Experiment 4
Q8IVP5	OmicronBA2_24h-OmicronBA4_24h	0.270663643260434	0.426212141243759	0.635044422879629	26	0.530948893425812	0.885212522905328		0	0	Experiment 4
Q8IVP5	OmicronBA1_48h-OmicronBA5_48h	0.435130252068922	0.426212141243759	1.02092411257722	26	0.316696496047172	0.737748386551389		0	0	Experiment 4
Q8IVP5	OmicronBA1_48h-OmicronBA2_48h	0.0423806110185408	0.426212141243759	0.0994354850963818	26	0.921555234382018	0.999251509901561		0	0	Experiment 4
Q8IVP5	OmicronBA1_48h-OmicronBA4_48h	0.335135502306205	0.426212141243759	0.786311486407269	26	0.438793321589507	0.758223325182212		0	0	Experiment 4
Q8IVP5	OmicronBA2_48h-OmicronBA4_48h	0.292754891287664	0.426212141243759	0.686876001310887	26	0.498242034922169	0.829863658902512		0	0	Experiment 4
Q8IVP5	OmicronBA1_48h-Mock_24h	-0.0883130021053537	0.426212141243759	-0.207204332207997	26	0.837464582989627	0.946116765694377		0	0	Experiment 4
Q8IVP5	OmicronBA2_48h-Mock_24h	-0.130693613123894	0.426212141243759	-0.306639817304379	26	0.761559860751464	0.9022470202733		0	0	Experiment 4
Q8IVS2	VIC_24h-Mock_24h	-0.0899202969872495	0.170809774930558	-0.52643531099907	26	0.603048247206316	0.893975338173184		0.0104166666666666	0	Experiment 4
Q8IVS2	IC19_24h-Mock_24h	-0.0956248045049754	0.170809774930558	-0.55983215564713	26	0.580385620240746	0.825986811381396		0	0	Experiment 4
Q8IVS2	Alpha_24h-Mock_24h	-0.00916911347185799	0.170809774930558	-0.0536802620083403	26	0.957600253413572	0.990883175740712		0.0104166666666666	0	Experiment 4
Q8IVS2	Delta_24h-Mock_24h	0.122550129771556	0.170809774930558	0.717465553838347	26	0.479483864256178	0.83303482609196		0.0104166666666666	0	Experiment 4
Q8IVS2	Alpha_24h-Delta_24h	-0.131719243243414	0.170809774930558	-0.771145815846688	26	0.447572400715573	0.953623648355545		0.0208333333333334	0	Experiment 4
Q8IVS2	OmicronBA1_24h-Mock_24h	-0.0925999581083647	0.170809774930558	-0.54212329561356	26	0.592350057326516	0.857275561834323		0.0104166666666666	0	Experiment 4
Q8IVS2	OmicronBA2_24h-Mock_24h	0.0377853522624717	0.170809774930558	0.221213055738954	26	0.826654668335854	0.948714274835936		0.0104166666666666	0	Experiment 4
Q8IVS2	OmicronBA4_24h-Mock_24h	-0.0952875340987299	0.170809774930558	-0.557857617560053	26	0.581713703148849	0.9557269561204		0.0104166666666666	0	Experiment 4
Q8IVS2	OmicronBA5_24h-Mock_24h	0.0708053935777162	0.170809774930558	0.414527761110287	26	0.681887915058784	0.956910315566916		0.0104166666666666	0	Experiment 4
Q8IVS2	OmicronBA1_24h-Alpha_24h	-0.0834308446365067	0.170809774930558	-0.48844303360522	26	0.629330474095145	0.887557898544036		0.0208333333333334	0	Experiment 4
Q8IVS2	OmicronBA2_24h-Alpha_24h	0.0469544657343297	0.170809774930558	0.274893317747294	26	0.785570846587768	0.925632810851795		0.0208333333333334	0	Experiment 4
Q8IVS2	OmicronBA4_24h-Alpha_24h	-0.0861184206268719	0.170809774930558	-0.504177355551713	26	0.618382707195368	0.916824497862096		0.0208333333333334	0	Experiment 4
Q8IVS2	OmicronBA5_24h-Alpha_24h	0.0799745070495742	0.170809774930558	0.468208023118627	26	0.6435372480953	0.966814555200995		0.0208333333333334	0	Experiment 4
Q8IVS2	OmicronBA1_24h-Delta_24h	-0.215150087879921	0.170809774930558	-1.25958884945191	26	0.219007905001401	0.577516855874704		0.0208333333333334	0	Experiment 4
Q8IVS2	OmicronBA2_24h-Delta_24h	-0.0847647775090845	0.170809774930558	-0.496252498099393	26	0.623885742801481	0.931600472872994		0.0208333333333334	0	Experiment 4
Q8IVS2	OmicronBA4_24h-Delta_24h	-0.217837663870286	0.170809774930558	-1.2753231713984	26	0.213472939215086	0.653568106956306		0.0208333333333334	0	Experiment 4
Q8IVS2	OmicronBA5_24h-Delta_24h	-0.05174473619384	0.170809774930558	-0.30293779272806	26	0.764347865910391	0.989567112419068		0.0208333333333334	0	Experiment 4
Q8IVS2	OmicronBA1_24h-VIC_24h	-0.00267966112111512	0.170809774930558	-0.0156879846144901	26	0.987603078920086	0.998267420749053		0.0208333333333334	0	Experiment 4
Q8IVS2	OmicronBA2_24h-VIC_24h	0.127705649249721	0.170809774930558	0.747648366738024	26	0.461381382135935	0.783509513976838		0.0208333333333334	0	Experiment 4
Q8IVS2	OmicronBA4_24h-VIC_24h	-0.00536723711148039	0.170809774930558	-0.0314223065609823	26	0.975172726318867	0.993700578363497		0.0208333333333334	0	Experiment 4
Q8IVS2	OmicronBA5_24h-VIC_24h	0.160725690564966	0.170809774930558	0.940963072109357	26	0.355384827505352	0.858222503830586		0.0208333333333334	0	Experiment 4
Q8IVS2	OmicronBA1_24h-IC19_24h	0.00302484639661078	0.170809774930558	0.0177088600335696	26	0.986006311112589	0.995984532979922		0.0104166666666666	0	Experiment 4
Q8IVS2	OmicronBA2_24h-IC19_24h	0.133410156767447	0.170809774930558	0.781045211386084	26	0.441829926257028	0.856314581495328		0.0104166666666666	0	Experiment 4
Q8IVS2	OmicronBA4_24h-IC19_24h	0.00033727040624551	0.170809774930558	0.00197453808707743	26	0.998439619899962	0.999616430362885		0.0104166666666666	0	Experiment 4
Q8IVS2	OmicronBA5_24h-IC19_24h	0.166430198082692	0.170809774930558	0.974359916757417	26	0.338856627068367	0.77633505779014		0.0104166666666666	0	Experiment 4
Q8IVS2	OmicronBA1_24h-OmicronBA5_24h	-0.163405351686081	0.170809774930558	-0.956651056723847	26	0.347554761270602	0.75267683829589		0.0208333333333334	0	Experiment 4
Q8IVS2	OmicronBA1_24h-OmicronBA2_24h	-0.130385310370836	0.170809774930558	-0.763336351352514	26	0.452134076302243	0.753844760193758		0.0208333333333334	0	Experiment 4
Q8IVS2	OmicronBA1_24h-OmicronBA4_24h	0.00268757599036527	0.170809774930558	0.0157343219464922	26	0.987566465479374	0.996667407044764		0.0208333333333334	0	Experiment 4
Q8IVS2	OmicronBA2_24h-OmicronBA4_24h	0.133072886361202	0.170809774930558	0.779070673299007	26	0.442971746357032	0.849652724634453		0.0208333333333334	0	Experiment 4
Q8IVS2	OmicronBA1_48h-OmicronBA5_48h	-0.265451733938022	0.170809774930558	-1.55407812021262	26	0.132255146960849	0.552240366842027		0.0104166666666666	0	Experiment 4
Q8IVS2	OmicronBA1_48h-OmicronBA2_48h	-0.103532640083926	0.170809774930558	-0.606128309261088	26	0.549685339785483	0.999251509901561		0	0	Experiment 4
Q8IVS2	OmicronBA1_48h-OmicronBA4_48h	-0.146747037097406	0.170809774930558	-0.859125522278017	26	0.398123246037693	0.730952247053305		0.0104166666666666	0	Experiment 4
Q8IVS2	OmicronBA2_48h-OmicronBA4_48h	-0.04321439701348	0.170809774930558	-0.252997213016929	26	0.802260022684263	0.952599243752485		0.0104166666666666	0	Experiment 4
Q8IVS2	OmicronBA1_48h-Mock_24h	-0.0263032367302418	0.170809774930558	-0.153991402078337	26	0.878805582144359	0.959357379625997		0	0	Experiment 4
Q8IVS2	OmicronBA2_48h-Mock_24h	0.0772294033536844	0.170809774930558	0.452136907182751	26	0.654920059735693	0.848393327434827		0	0	Experiment 4
Q8IVT2	VIC_24h-Mock_24h	-0.117863920130377	0.0785412696177575	-1.50066227225501	26	0.145490124857386	0.546945487838822		0.0147058823529411	0	Experiment 4
Q8IVT2	IC19_24h-Mock_24h	-0.205280877934978	0.0785412696177575	-2.61366895307439	26	0.0146992041693348	0.126730859028884		0.0122549019607843	0	Experiment 4
Q8IVT2	Alpha_24h-Mock_24h	-0.168762770061957	0.0785412696177574	-2.14871456602735	26	0.0411435590792553	0.280732771690376		0.0171568627450981	0	Experiment 4
Q8IVT2	Delta_24h-Mock_24h	-0.199982214869569	0.0785412696177575	-2.54620552790701	26	0.0171584053623439	0.171359616563066		0.0147058823529411	0	Experiment 4
Q8IVT2	Alpha_24h-Delta_24h	0.0312194448076124	0.0785412696177574	0.397490961879663	26	0.694250065432423	0.992503185216324		0.0171568627450981	0	Experiment 4
Q8IVT2	OmicronBA1_24h-Mock_24h	-0.259112799326643	0.0785412696177575	-3.29906558154313	26	0.00281516263413906	0.0719499042979698		0.0245098039215687	0	Experiment 4
Q8IVT2	OmicronBA2_24h-Mock_24h	-0.131587860091901	0.0785412696177574	-1.67539766968766	26	0.105843533541857	0.479374659035364		0.0147058823529411	0	Experiment 4
Q8IVT2	OmicronBA4_24h-Mock_24h	-0.138797818770859	0.0785412696177575	-1.76719601613721	26	0.0889329123458673	0.688226865986132		0.0147058823529411	0	Experiment 4
Q8IVT2	OmicronBA5_24h-Mock_24h	-0.185581573187025	0.0785412696177575	-2.36285425598808	26	0.0258965217380114	0.306786085211063		0.00980392156862742	0	Experiment 4
Q8IVT2	OmicronBA1_24h-Alpha_24h	-0.0903500292646862	0.0785412696177574	-1.15035101551578	26	0.260470163306576	0.655917244431631		0.0269607843137255	0	Experiment 4
Q8IVT2	OmicronBA2_24h-Alpha_24h	0.0371749099700558	0.0785412696177574	0.473316896339691	26	0.639937043096603	0.86616608162952		0.0171568627450981	0	Experiment 4
Q8IVT2	OmicronBA4_24h-Alpha_24h	0.0299649512910972	0.0785412696177574	0.381518549890139	26	0.705918693413271	0.940900132623267		0.0171568627450981	0	Experiment 4
Q8IVT2	OmicronBA5_24h-Alpha_24h	-0.0168188031250687	0.0785412696177574	-0.21413968996073	26	0.832108670556284	0.98687039756779		0.0122549019607843	0	Experiment 4
Q8IVT2	OmicronBA1_24h-Delta_24h	-0.0591305844570739	0.0785412696177575	-0.75286005363612	26	0.45829699748174	0.772572637579731		0.0245098039215687	0	Experiment 4
Q8IVT2	OmicronBA2_24h-Delta_24h	0.0683943547776682	0.0785412696177574	0.870807858219354	26	0.391828689120965	0.859794102717776		0.0147058823529411	0	Experiment 4
Q8IVT2	OmicronBA4_24h-Delta_24h	0.0611843960987096	0.0785412696177575	0.779009511769802	26	0.443007142847621	0.817208816323476		0.0147058823529411	0	Experiment 4
Q8IVT2	OmicronBA5_24h-Delta_24h	0.0144006416825437	0.0785412696177575	0.183351271918934	26	0.85594476794833	0.990810437785216		0.00980392156862742	0	Experiment 4
Q8IVT2	OmicronBA1_24h-VIC_24h	-0.141248879196266	0.0785412696177575	-1.79840330928812	26	0.0837344861116254	0.453447408396835		0.0245098039215687	0	Experiment 4
Q8IVT2	OmicronBA2_24h-VIC_24h	-0.0137239399615237	0.0785412696177574	-0.17473539743265	26	0.862641130198546	0.955632285440964		0.0147058823529411	0	Experiment 4
Q8IVT2	OmicronBA4_24h-VIC_24h	-0.0209338986404823	0.0785412696177575	-0.266533743882202	26	0.791930676222831	0.955199782453334		0.0147058823529411	0	Experiment 4
Q8IVT2	OmicronBA5_24h-VIC_24h	-0.0677176530566482	0.0785412696177575	-0.86219198373307	26	0.396464793323227	0.874870547641274		0.00980392156862742	0	Experiment 4
Q8IVT2	OmicronBA1_24h-IC19_24h	-0.0538319213916652	0.0785412696177575	-0.68539662846874	26	0.499159588336212	0.797904120242888		0.0220588235294118	0	Experiment 4
Q8IVT2	OmicronBA2_24h-IC19_24h	0.0736930178430768	0.0785412696177574	0.938271283386735	26	0.356740088795223	0.806391104057239		0.0122549019607843	0	Experiment 4
Q8IVT2	OmicronBA4_24h-IC19_24h	0.0664830591641182	0.0785412696177575	0.846472936937182	26	0.405012904380838	0.760794849973219		0.0122549019607843	0	Experiment 4
Q8IVT2	OmicronBA5_24h-IC19_24h	0.0196993047479524	0.0785412696177575	0.250814697086314	26	0.803928923581013	0.956525829177677		0.00735294117647056	0	Experiment 4
Q8IVT2	OmicronBA1_24h-OmicronBA5_24h	-0.0735312261396176	0.0785412696177575	-0.936211325555054	26	0.357779561271648	0.759914793642629		0.0196078431372549	0	Experiment 4
Q8IVT2	OmicronBA1_24h-OmicronBA2_24h	-0.127524939234742	0.0785412696177574	-1.62366791185547	26	0.11651047273849	0.441685335786196		0.0245098039215687	0	Experiment 4
Q8IVT2	OmicronBA1_24h-OmicronBA4_24h	-0.120314980555783	0.0785412696177575	-1.53186956540592	26	0.137633036103928	0.618407644210421		0.0245098039215687	0	Experiment 4
Q8IVT2	OmicronBA2_24h-OmicronBA4_24h	0.00720995867895857	0.0785412696177574	0.091798346449552	26	0.927561900429807	0.989580204908482		0.0147058823529411	0	Experiment 4
Q8IVT2	OmicronBA1_48h-OmicronBA5_48h	0.044122830174345	0.0785412696177574	0.561778927041552	26	0.579077687234414	0.880942367372393		0.0196078431372549	0	Experiment 4
Q8IVT2	OmicronBA1_48h-OmicronBA2_48h	0.0389915838023883	0.0785412696177574	0.496447077977622	26	0.62375035796927	0.999251509901561		0.0318627450980392	0	Experiment 4
Q8IVT2	OmicronBA1_48h-OmicronBA4_48h	0.0523773882174054	0.0785412696177574	0.66687727957944	26	0.510725880279114	0.801990798260702		0.0245098039215687	0	Experiment 4
Q8IVT2	OmicronBA2_48h-OmicronBA4_48h	0.0133858044150171	0.0785412696177574	0.170430201601817	26	0.865991132844947	0.971751514968178		0.0318627450980392	0	Experiment 4
Q8IVT2	OmicronBA1_48h-Mock_24h	-0.185749829356788	0.0785412696177575	-2.36499652043812	26	0.0257742845305504	0.151509963368013		0.0196078431372549	0	Experiment 4
Q8IVT2	OmicronBA2_48h-Mock_24h	-0.224741413159177	0.0785412696177574	-2.86144359841574	26	0.00821636794041325	0.0611343021348645		0.0269607843137255	0	Experiment 4
Q8IW45	VIC_24h-Mock_24h	-0.611300192271111	1.20895681824829	-0.505642702075041	26	0.617367632292428	0.900824517543132		0	0	Experiment 4
Q8IW45	IC19_24h-Mock_24h	0.211366207947251	1.20895681824829	0.174833546373896	26	0.862564787776361	0.949057086814319		0	0	Experiment 4
Q8IW45	Alpha_24h-Mock_24h	-0.935253943391509	1.20895681824829	-0.773604093442012	26	0.446142217227721	0.807058466538643		0	0	Experiment 4
Q8IW45	Delta_24h-Mock_24h	-0.737781107860942	1.20895681824829	-0.610262580701554	26	0.546985491990245	0.867567434295957		0	0	Experiment 4
Q8IW45	Alpha_24h-Delta_24h	-0.197472835530567	1.20895681824829	-0.163341512740458	26	0.871512583476164	0.999837695437301		0	0	Experiment 4
Q8IW45	OmicronBA1_24h-Mock_24h	-2.81443221147288	1.20895681824829	-2.32798406774431	26	0.027962184304068	0.25496194123878		0	0	Experiment 4
Q8IW45	OmicronBA2_24h-Mock_24h	-1.08032223569499	1.20895681824829	-0.893598695493782	26	0.379733924029919	0.75318084318137		0	0	Experiment 4
Q8IW45	OmicronBA4_24h-Mock_24h	-1.47344481239633	1.20895681824829	-1.21877373133249	26	0.233873238649264	0.846936116617037		0	0	Experiment 4
Q8IW45	OmicronBA5_24h-Mock_24h	0.161440532475116	1.20895681824829	0.133537054457441	26	0.894796903133494	0.988039388301639		0	0	Experiment 4
Q8IW45	OmicronBA1_24h-Alpha_24h	-1.87917826808137	1.20895681824829	-1.5543799743023	26	0.132183255142588	0.501123507934173		0	0	Experiment 4
Q8IW45	OmicronBA2_24h-Alpha_24h	-0.145068292303478	1.20895681824829	-0.11999460205177	26	0.905409863966902	0.969127512780987		0	0	Experiment 4
Q8IW45	OmicronBA4_24h-Alpha_24h	-0.538190869004821	1.20895681824829	-0.445169637890482	26	0.659881539525555	0.928749811642633		0	0	Experiment 4
Q8IW45	OmicronBA5_24h-Alpha_24h	1.09669447586662	1.20895681824829	0.907141147899453	26	0.372663431728637	0.900186554854877		0	0	Experiment 4
Q8IW45	OmicronBA1_24h-Delta_24h	-2.07665110361194	1.20895681824829	-1.71772148704276	26	0.097737140615421	0.413233651152482		0	0	Experiment 4
Q8IW45	OmicronBA2_24h-Delta_24h	-0.342541127834045	1.20895681824829	-0.283336114792228	26	0.779163044826941	0.965342645667653		0	0	Experiment 4
Q8IW45	OmicronBA4_24h-Delta_24h	-0.735663704535388	1.20895681824829	-0.60851115063094	26	0.548128398553948	0.872809379817301		0	0	Experiment 4
Q8IW45	OmicronBA5_24h-Delta_24h	0.899221640336058	1.20895681824829	0.743799635158994	26	0.46366700178554	0.929061817946989		0	0	Experiment 4
Q8IW45	OmicronBA1_24h-VIC_24h	-2.20313201920177	1.20895681824829	-1.82234136566927	26	0.0799254306382606	0.446650949788626		0	0	Experiment 4
Q8IW45	OmicronBA2_24h-VIC_24h	-0.469022043423876	1.20895681824829	-0.387955993418741	26	0.701206819849005	0.898614904936912		0	0	Experiment 4
Q8IW45	OmicronBA4_24h-VIC_24h	-0.862144620125219	1.20895681824829	-0.713131029257453	26	0.48211685967541	0.85720536578493		0	0	Experiment 4
Q8IW45	OmicronBA5_24h-VIC_24h	0.772740724746227	1.20895681824829	0.639179756532482	26	0.528297647691129	0.919995606789165		0	0	Experiment 4
Q8IW45	OmicronBA1_24h-IC19_24h	-3.02579841942013	1.20895681824829	-2.50281761411821	26	0.01893631382223	0.214131548697004		0	0	Experiment 4
Q8IW45	OmicronBA2_24h-IC19_24h	-1.29168844364224	1.20895681824829	-1.06843224186768	26	0.295145572937295	0.765602210131282		0	0	Experiment 4
Q8IW45	OmicronBA4_24h-IC19_24h	-1.68481102034358	1.20895681824829	-1.39360727770639	26	0.175235455253996	0.554116779344525		0	0	Experiment 4
Q8IW45	OmicronBA5_24h-IC19_24h	-0.0499256754721347	1.20895681824829	-0.0412964919164558	26	0.967375026306841	0.996138060925643		0	0	Experiment 4
Q8IW45	OmicronBA1_24h-OmicronBA5_24h	-2.975872743948	1.20895681824829	-2.46152112220175	26	0.0207854021949987	0.259902261862416		0	0	Experiment 4
Q8IW45	OmicronBA1_24h-OmicronBA2_24h	-1.7341099757779	1.20895681824829	-1.43438537225053	26	0.163381627793502	0.502726684793395		0	0	Experiment 4
Q8IW45	OmicronBA1_24h-OmicronBA4_24h	-1.34098739907655	1.20895681824829	-1.10921033641182	26	0.277494160280924	0.749314751601366		0	0	Experiment 4
Q8IW45	OmicronBA2_24h-OmicronBA4_24h	0.393122576701343	1.20895681824829	0.325175035838712	26	0.74765085744599	0.942988021645126		0	0	Experiment 4
Q8IW45	OmicronBA1_48h-OmicronBA5_48h	0.10139678886861	1.20895681824829	0.083871307343738	26	0.933801195913678	0.987261647878613		0	0	Experiment 4
Q8IW45	OmicronBA1_48h-OmicronBA2_48h	-1.25085120970444	1.20895681824829	-1.0346533398247	26	0.310359000280047	0.999251509901561		0	0	Experiment 4
Q8IW45	OmicronBA1_48h-OmicronBA4_48h	-0.136265358058582	1.20895681824829	-0.112713172217369	26	0.911123713583779	0.969752720806779		0	0	Experiment 4
Q8IW45	OmicronBA2_48h-OmicronBA4_48h	1.11458585164586	1.20895681824829	0.921940167607334	26	0.365036254424206	0.749105821838072		0	0	Experiment 4
Q8IW45	OmicronBA1_48h-Mock_24h	-0.51444463085687	1.20895681824829	-0.425527713721215	26	0.673953676442711	0.878979650519262		0	0	Experiment 4
Q8IW45	OmicronBA2_48h-Mock_24h	0.73640657884757	1.20895681824829	0.609125626103487	26	0.547727276562532	0.783314567997174		0	0	Experiment 4
Q8IWA0	VIC_24h-Mock_24h	-0.00646273397647809	0.141284003818949	-0.0457428569532887	26	0.963864737466468	0.994391170679759		0.0595238095238095	0	Experiment 4
Q8IWA0	IC19_24h-Mock_24h	0.034290185640538	0.141284003818949	0.242703948880722	26	0.810139191387358	0.933690864364364		0.0476190476190477	0	Experiment 4
Q8IWA0	Alpha_24h-Mock_24h	-0.150154674950533	0.141284003818949	-1.06278609673995	26	0.297651058516381	0.707492435675587		0.0476190476190477	0	Experiment 4
Q8IWA0	Delta_24h-Mock_24h	-0.0562841703633469	0.141284003818949	-0.398376099501492	26	0.693605634697086	0.91949904358974		0.0357142857142857	0	Experiment 4
Q8IWA0	Alpha_24h-Delta_24h	-0.093870504587186	0.141284003818949	-0.664409997238456	26	0.51227795034694	0.973759832566481		0.0357142857142857	0	Experiment 4
Q8IWA0	OmicronBA1_24h-Mock_24h	-0.244992546080467	0.141284003818949	-1.73404305836644	26	0.0947543878717154	0.450547021491853		0.0714285714285714	0	Experiment 4
Q8IWA0	OmicronBA2_24h-Mock_24h	0.148045182393046	0.141284003818949	1.04785523053806	26	0.304349012572645	0.701139084197783		0.0476190476190477	0	Experiment 4
Q8IWA0	OmicronBA4_24h-Mock_24h	-0.14620579056852	0.141284003818949	-1.03483612168776	26	0.310275228809152	0.875021339754798		0.0357142857142857	0	Experiment 4
Q8IWA0	OmicronBA5_24h-Mock_24h	0.251915770257189	0.141284003818949	1.78304523829895	26	0.0862593523450177	0.557909990196731		0.0476190476190477	0	Experiment 4
Q8IWA0	OmicronBA1_24h-Alpha_24h	-0.0948378711299343	0.141284003818949	-0.671256961626498	26	0.507977214723273	0.831210033885565		0.0714285714285714	0	Experiment 4
Q8IWA0	OmicronBA2_24h-Alpha_24h	0.298199857343579	0.141284003818949	2.11064132727801	26	0.0445769916059828	0.296863795163247		0.0476190476190477	0	Experiment 4
Q8IWA0	OmicronBA4_24h-Alpha_24h	0.00394888438201254	0.141284003818949	0.0279499750521857	26	0.977915483836867	0.996458205096775		0.0357142857142857	0	Experiment 4
Q8IWA0	OmicronBA5_24h-Alpha_24h	0.402070445207722	0.141284003818949	2.8458313350389	26	0.00852809668554588	0.375804793943055		0.0476190476190477	0	Experiment 4
Q8IWA0	OmicronBA1_24h-Delta_24h	-0.18870837571712	0.141284003818949	-1.33566695886495	26	0.193233538396886	0.544808682427999		0.0595238095238095	0	Experiment 4
Q8IWA0	OmicronBA2_24h-Delta_24h	0.204329352756393	0.141284003818949	1.44623133003955	26	0.160060631306243	0.655455501503045		0.0357142857142857	0	Experiment 4
Q8IWA0	OmicronBA4_24h-Delta_24h	-0.0899216202051735	0.141284003818949	-0.63646002218627	26	0.530040520340077	0.861994050872539		0.0238095238095238	0	Experiment 4
Q8IWA0	OmicronBA5_24h-Delta_24h	0.308199940620536	0.141284003818949	2.18142133780045	26	0.0383854120403533	0.533628975794631		0.0357142857142857	0	Experiment 4
Q8IWA0	OmicronBA1_24h-VIC_24h	-0.238529812103989	0.141284003818949	-1.68830020141316	26	0.103314443202914	0.491876355602269		0.0833333333333334	0	Experiment 4
Q8IWA0	OmicronBA2_24h-VIC_24h	0.154507916369524	0.141284003818949	1.09359808749135	26	0.28416024420462	0.652380145715564		0.0595238095238095	0	Experiment 4
Q8IWA0	OmicronBA4_24h-VIC_24h	-0.139743056592042	0.141284003818949	-0.989093264734473	26	0.331733593977364	0.773332384291698		0.0476190476190477	0	Experiment 4
Q8IWA0	OmicronBA5_24h-VIC_24h	0.258378504233667	0.141284003818949	1.82878809525224	26	0.0789254385709266	0.649197210485893		0.0595238095238095	0	Experiment 4
Q8IWA0	OmicronBA1_24h-IC19_24h	-0.279282731721005	0.141284003818949	-1.97674700724717	26	0.0587667643498304	0.338957431233169		0.0714285714285714	0	Experiment 4
Q8IWA0	OmicronBA2_24h-IC19_24h	0.113754996752508	0.141284003818949	0.805151281657341	26	0.428034446874084	0.848084240508677		0.0476190476190477	0	Experiment 4
Q8IWA0	OmicronBA4_24h-IC19_24h	-0.180495976209058	0.141284003818949	-1.27754007056848	26	0.212701746871427	0.591170176593659		0.0357142857142857	0	Experiment 4
Q8IWA0	OmicronBA5_24h-IC19_24h	0.217625584616651	0.141284003818949	1.54034128941823	26	0.135560875321912	0.607165727721938		0.0476190476190477	0	Experiment 4
Q8IWA0	OmicronBA1_24h-OmicronBA5_24h	-0.496908316337656	0.141284003818949	-3.5170882966654	26	0.00162411133884977	0.0710015932323105		0.0714285714285714	0	Experiment 4
Q8IWA0	OmicronBA1_24h-OmicronBA2_24h	-0.393037728473513	0.141284003818949	-2.78189828890451	26	0.00992507835787593	0.195268882248566		0.0714285714285714	0	Experiment 4
Q8IWA0	OmicronBA1_24h-OmicronBA4_24h	-0.0987867555119469	0.141284003818949	-0.699206936678683	26	0.490631074346151	0.85676721528993		0.0595238095238095	0	Experiment 4
Q8IWA0	OmicronBA2_24h-OmicronBA4_24h	0.294250972961566	0.141284003818949	2.08269135222582	26	0.0472580306978783	0.510386634484511		0.0357142857142857	0	Experiment 4
Q8IWA0	OmicronBA1_48h-OmicronBA5_48h	0.0204923481276223	0.141284003818949	0.14504365373084	26	0.885794959683612	0.972156465729702		0.0357142857142857	0	Experiment 4
Q8IWA0	OmicronBA1_48h-OmicronBA2_48h	-0.146594937045584	0.141284003818949	-1.03759047792445	26	0.309014782028846	0.999251509901561		0.0357142857142857	0	Experiment 4
Q8IWA0	OmicronBA1_48h-OmicronBA4_48h	0.00868431794558978	0.141284003818949	0.0614670996776001	26	0.951457292581249	0.982435114842149		0.0357142857142857	0	Experiment 4
Q8IWA0	OmicronBA2_48h-OmicronBA4_48h	0.155279254991174	0.141284003818949	1.09905757760205	26	0.281816229165439	0.679997503016729		0.0238095238095238	0	Experiment 4
Q8IWA0	OmicronBA1_48h-Mock_24h	-0.071847944807636	0.141284003818949	-0.508535594020302	26	0.61536593940881	0.852873082534178		0.0476190476190477	0	Experiment 4
Q8IWA0	OmicronBA2_48h-Mock_24h	0.0747469922379479	0.141284003818949	0.529054883904151	26	0.601255476528279	0.817767972537319		0.0357142857142857	0	Experiment 4
Q8IWA4	VIC_24h-Mock_24h	-0.425768361664375	0.201402443915925	-2.11401785095573	26	0.0442624707512405	0.3034557394987		0.0277777777777778	0	Experiment 4
Q8IWA4	IC19_24h-Mock_24h	-0.443778207782161	0.201402443915925	-2.20344003356491	26	0.0366234189791306	0.213988295291494		0	0	Experiment 4
Q8IWA4	Alpha_24h-Mock_24h	-0.429411649153316	0.201402443915925	-2.13210744022835	26	0.0426109573252904	0.284942427768		0.0416666666666666	0	Experiment 4
Q8IWA4	Delta_24h-Mock_24h	-0.198116354084909	0.201402443915925	-0.983683962482661	26	0.334336808127631	0.743290092685989		0.0277777777777778	0	Experiment 4
Q8IWA4	Alpha_24h-Delta_24h	-0.231295295068407	0.201402443915925	-1.14842347774569	26	0.261250325286972	0.908486271905676		0.0694444444444444	0	Experiment 4
Q8IWA4	OmicronBA1_24h-Mock_24h	-0.311598827414077	0.201402443915925	-1.54714521510053	26	0.133915179810362	0.514982181339871		0.0416666666666666	0	Experiment 4
Q8IWA4	OmicronBA2_24h-Mock_24h	-0.236882075706185	0.201402443915925	-1.17616286625137	26	0.250186995380397	0.661616980799529		0.0277777777777778	0	Experiment 4
Q8IWA4	OmicronBA4_24h-Mock_24h	-0.231987679750219	0.201402443915925	-1.15186129442929	26	0.259860078073129	0.857329972692007		0.0416666666666666	0	Experiment 4
Q8IWA4	OmicronBA5_24h-Mock_24h	-0.149154775614724	0.201402443915925	-0.740580763145996	26	0.465583688075884	0.914482200858251		0.0416666666666666	0	Experiment 4
Q8IWA4	OmicronBA1_24h-Alpha_24h	0.117812821739239	0.201402443915925	0.584962225127813	26	0.563615706238423	0.859806673687136		0.0833333333333334	0	Experiment 4
Q8IWA4	OmicronBA2_24h-Alpha_24h	0.192529573447131	0.201402443915925	0.955944573976976	26	0.347904859947434	0.691276378919944		0.0694444444444444	0	Experiment 4
Q8IWA4	OmicronBA4_24h-Alpha_24h	0.197423969403097	0.201402443915925	0.98024614579906	26	0.33599847620154	0.791738725386873		0.0833333333333334	0	Experiment 4
Q8IWA4	OmicronBA5_24h-Alpha_24h	0.280256873538592	0.201402443915925	1.39152667708235	26	0.175858037386224	0.804726636815677		0.0833333333333334	0	Experiment 4
Q8IWA4	OmicronBA1_24h-Delta_24h	-0.113482473329168	0.201402443915925	-0.563461252617872	26	0.577948602769157	0.833253018821844		0.0694444444444444	0	Experiment 4
Q8IWA4	OmicronBA2_24h-Delta_24h	-0.0387657216212763	0.201402443915925	-0.19247890376871	26	0.848862630428667	0.977712253324325		0.0555555555555556	0	Experiment 4
Q8IWA4	OmicronBA4_24h-Delta_24h	-0.03387132566531	0.201402443915925	-0.168177331946625	26	0.867745179182275	0.982364500608743		0.0694444444444444	0	Experiment 4
Q8IWA4	OmicronBA5_24h-Delta_24h	0.0489615784701846	0.201402443915925	0.243103199336665	26	0.809833191868195	0.990810437785216		0.0694444444444444	0	Experiment 4
Q8IWA4	OmicronBA1_24h-VIC_24h	0.114169534250298	0.201402443915925	0.566872635855194	26	0.575662441239019	0.869802658715341		0.0694444444444444	0	Experiment 4
Q8IWA4	OmicronBA2_24h-VIC_24h	0.18888628595819	0.201402443915925	0.937854984704357	26	0.356949994159327	0.715464502790693		0.0555555555555556	0	Experiment 4
Q8IWA4	OmicronBA4_24h-VIC_24h	0.193780681914156	0.201402443915925	0.962156556526442	26	0.344834631424182	0.782489141138196		0.0694444444444444	0	Experiment 4
Q8IWA4	OmicronBA5_24h-VIC_24h	0.276613586049651	0.201402443915925	1.37343708780973	26	0.181344823964802	0.754366284200849		0.0694444444444444	0	Experiment 4
Q8IWA4	OmicronBA1_24h-IC19_24h	0.132179380368084	0.201402443915925	0.656294818464379	26	0.517401203536312	0.809443019104152		0.0416666666666666	0	Experiment 4
Q8IWA4	OmicronBA2_24h-IC19_24h	0.206896132075976	0.201402443915925	1.02727716731354	26	0.313752793626737	0.774836245277472		0.0277777777777778	0	Experiment 4
Q8IWA4	OmicronBA4_24h-IC19_24h	0.211790528031942	0.201402443915925	1.05157873913563	26	0.302668816091461	0.681130603996794		0.0416666666666666	0	Experiment 4
Q8IWA4	OmicronBA5_24h-IC19_24h	0.294623432167437	0.201402443915925	1.46285927041892	26	0.155490392066231	0.63537768280012		0.0416666666666666	0	Experiment 4
Q8IWA4	OmicronBA1_24h-OmicronBA5_24h	-0.162444051799353	0.201402443915925	-0.806564451954537	26	0.427234026802852	0.800184843786706		0.0833333333333334	0	Experiment 4
Q8IWA4	OmicronBA1_24h-OmicronBA2_24h	-0.0747167517078917	0.201402443915925	-0.370982348849163	26	0.713656385320864	0.89065959110819		0.0694444444444444	0	Experiment 4
Q8IWA4	OmicronBA1_24h-OmicronBA4_24h	-0.0796111476638579	0.201402443915925	-0.395283920671247	26	0.695857936007666	0.939727267685824		0.0833333333333334	0	Experiment 4
Q8IWA4	OmicronBA2_24h-OmicronBA4_24h	-0.00489439595596625	0.201402443915925	-0.0243015718220847	26	0.980797615712595	0.995525689463655		0.0694444444444444	0	Experiment 4
Q8IWA4	OmicronBA1_48h-OmicronBA5_48h	-0.215761628515184	0.201402443915925	-1.07129597992988	26	0.293880515666027	0.723278362018578		0.0416666666666666	0	Experiment 4
Q8IWA4	OmicronBA1_48h-OmicronBA2_48h	-0.00698025930730141	0.201402443915925	-0.03465826517088	26	0.972616956254064	0.999499888007985		0.0694444444444444	0	Experiment 4
Q8IWA4	OmicronBA1_48h-OmicronBA4_48h	0.0327566987026913	0.201402443915925	0.162643005048963	26	0.872057021824276	0.956201331799712		0.0694444444444444	0	Experiment 4
Q8IWA4	OmicronBA2_48h-OmicronBA4_48h	0.0397369580099927	0.201402443915925	0.197301270219843	26	0.845126119266637	0.963198593239273		0.111111111111111	0	Experiment 4
Q8IWA4	OmicronBA1_48h-Mock_24h	-0.378533805107513	0.201402443915925	-1.87948963154355	26	0.0714299504785392	0.287217994380215		0.0138888888888888	0	Experiment 4
Q8IWA4	OmicronBA2_48h-Mock_24h	-0.371553545800212	0.201402443915925	-1.84483136637267	26	0.0764835125193182	0.274077445405272		0.0555555555555556	0	Experiment 4
Q8IWA5	VIC_24h-Mock_24h	-0.00241257064512246	0.205150736246891	-0.0117599901870156	26	0.990706875725283	0.998431275894762		0.0256410256410257	0	Experiment 4
Q8IWA5	IC19_24h-Mock_24h	-0.0412517043739289	0.205150736246891	-0.20107997235888	26	0.842200840225189	0.942369513240338		0.0128205128205128	0	Experiment 4
Q8IWA5	Alpha_24h-Mock_24h	-0.177568563160305	0.205150736246891	-0.865551673899954	26	0.394652827328767	0.779472112448345		0.0384615384615384	0	Experiment 4
Q8IWA5	Delta_24h-Mock_24h	-0.00795689860543608	0.205150736246891	-0.0387856205198321	26	0.969357593902138	0.991827514297438		0.0384615384615384	0	Experiment 4
Q8IWA5	Alpha_24h-Delta_24h	-0.169611664554868	0.205150736246891	-0.826766053380122	26	0.415893044510871	0.938381691695737		0.0512820512820513	0	Experiment 4
Q8IWA5	OmicronBA1_24h-Mock_24h	-0.150295779316925	0.205150736246891	-0.732611454711279	26	0.470349035607112	0.804189275576152		0.0512820512820513	0	Experiment 4
Q8IWA5	OmicronBA2_24h-Mock_24h	-0.0394419330822326	0.205150736246891	-0.192258306276638	26	0.849033642567014	0.957678468479573		0.0128205128205128	0	Experiment 4
Q8IWA5	OmicronBA4_24h-Mock_24h	-0.0847143265894346	0.205150736246891	-0.412936985453876	26	0.683038452890844	0.968710702600787		0.0384615384615384	0	Experiment 4
Q8IWA5	OmicronBA5_24h-Mock_24h	-0.0102989969323607	0.205150736246891	-0.0502020958870272	26	0.96034502958959	0.995603504764186		0.0128205128205128	0	Experiment 4
Q8IWA5	OmicronBA1_24h-Alpha_24h	0.0272727838433796	0.205150736246891	0.132940219188674	26	0.895264226868905	0.969192728735627		0.0641025641025641	0	Experiment 4
Q8IWA5	OmicronBA2_24h-Alpha_24h	0.138126630078072	0.205150736246891	0.673293367623316	26	0.506701980421286	0.792988599359312		0.0256410256410257	0	Experiment 4
Q8IWA5	OmicronBA4_24h-Alpha_24h	0.09285423657087	0.205150736246891	0.452614688446077	26	0.654580412600383	0.928749811642633		0.0512820512820513	0	Experiment 4
Q8IWA5	OmicronBA5_24h-Alpha_24h	0.167269566227944	0.205150736246891	0.815349578012926	26	0.422278868197191	0.912508894625895		0.0256410256410257	0	Experiment 4
Q8IWA5	OmicronBA1_24h-Delta_24h	-0.142338880711489	0.205150736246891	-0.693825834191447	26	0.493944267817406	0.79470685255359		0.0641025641025641	0	Experiment 4
Q8IWA5	OmicronBA2_24h-Delta_24h	-0.0314850344767965	0.205150736246891	-0.153472685756806	26	0.879210501156436	0.983741103246078		0.0256410256410257	0	Experiment 4
Q8IWA5	OmicronBA4_24h-Delta_24h	-0.0767574279839985	0.205150736246891	-0.374151364934044	26	0.711325762014276	0.928406528789585		0.0512820512820513	0	Experiment 4
Q8IWA5	OmicronBA5_24h-Delta_24h	-0.00234209832692459	0.205150736246891	-0.0114164753671952	26	0.990978319805628	0.997516664328115		0.0256410256410257	0	Experiment 4
Q8IWA5	OmicronBA1_24h-VIC_24h	-0.147883208671802	0.205150736246891	-0.720851464524264	26	0.477432892127669	0.827927894457291		0.0512820512820513	0	Experiment 4
Q8IWA5	OmicronBA2_24h-VIC_24h	-0.0370293624371101	0.205150736246891	-0.180498316089622	26	0.858160930278191	0.955103037644838		0.0128205128205128	0	Experiment 4
Q8IWA5	OmicronBA4_24h-VIC_24h	-0.0823017559443121	0.205150736246891	-0.401176995266861	26	0.691567969759548	0.930927049674847		0.0384615384615384	0	Experiment 4
Q8IWA5	OmicronBA5_24h-VIC_24h	-0.00788642628723821	0.205150736246891	-0.0384421057000117	26	0.969628846833523	0.99594884906855		0.0128205128205128	0	Experiment 4
Q8IWA5	OmicronBA1_24h-IC19_24h	-0.109044074942996	0.205150736246891	-0.531531482352399	26	0.599562899696868	0.849444658636133		0.0384615384615384	0	Experiment 4
Q8IWA5	OmicronBA2_24h-IC19_24h	0.00180977129169629	0.205150736246891	0.00882166608224258	26	0.993028761420243	0.999510704633322		0	0	Experiment 4
Q8IWA5	OmicronBA4_24h-IC19_24h	-0.0434626222155057	0.205150736246891	-0.211857013094996	26	0.833870597643704	0.953865827931793		0.0256410256410257	0	Experiment 4
Q8IWA5	OmicronBA5_24h-IC19_24h	0.0309527074415682	0.205150736246891	0.150877876471853	26	0.881236554483219	0.977425473778829		0	0	Experiment 4
Q8IWA5	OmicronBA1_24h-OmicronBA5_24h	-0.139996782384564	0.205150736246891	-0.682409358824252	26	0.501015279991434	0.836995198165976		0.0384615384615384	0	Experiment 4
Q8IWA5	OmicronBA1_24h-OmicronBA2_24h	-0.110853846234692	0.205150736246891	-0.540353148434641	26	0.593552561108585	0.833636513216969		0.0384615384615384	0	Experiment 4
Q8IWA5	OmicronBA1_24h-OmicronBA4_24h	-0.0655814527274904	0.205150736246891	-0.319674469257403	26	0.751769712212866	0.949793414029811		0.0641025641025641	0	Experiment 4
Q8IWA5	OmicronBA2_24h-OmicronBA4_24h	0.045272393507202	0.205150736246891	0.220678679177239	26	0.827066400403976	0.964745142640244		0.0256410256410257	0	Experiment 4
Q8IWA5	OmicronBA1_48h-OmicronBA5_48h	-0.0260715889797342	0.205150736246891	-0.127085037356912	26	0.899850865236315	0.977441221171927		0.0256410256410257	0	Experiment 4
Q8IWA5	OmicronBA1_48h-OmicronBA2_48h	-0.148227816446319	0.205150736246891	-0.722531242919513	26	0.476417276253953	0.999251509901561		0.0256410256410257	0	Experiment 4
Q8IWA5	OmicronBA1_48h-OmicronBA4_48h	-0.0469693382106306	0.205150736246891	-0.228950376049856	26	0.820698847429962	0.941010912305606		0.0512820512820513	0	Experiment 4
Q8IWA5	OmicronBA2_48h-OmicronBA4_48h	0.101258478235689	0.205150736246891	0.493580866869657	26	0.625745969366835	0.894804691036357		0.0512820512820513	0	Experiment 4
Q8IWA5	OmicronBA1_48h-Mock_24h	-0.274366001993591	0.205150736246891	-1.337387362156	26	0.192679142586236	0.504517502894065		0.0256410256410257	0	Experiment 4
Q8IWA5	OmicronBA2_48h-Mock_24h	-0.126138185547272	0.205150736246891	-0.614856119236486	26	0.543993893569655	0.780981332352475		0.0256410256410257	0	Experiment 4
Q8IWB7	VIC_24h-Mock_24h	-0.422693100959122	0.141037496501065	-2.99702640393884	26	0.00592808860055261	0.0831050911360488		0.0303030303030303	0	Experiment 4
Q8IWB7	IC19_24h-Mock_24h	-0.0869912614977532	0.141037496501065	-0.616795275411717	26	0.542733584474476	0.808187801974764		0.0303030303030303	0	Experiment 4
Q8IWB7	Alpha_24h-Mock_24h	-0.0319100701041121	0.141037496501065	-0.226252386037434	26	0.822774409002557	0.951695100012379		0.0454545454545454	0	Experiment 4
Q8IWB7	Delta_24h-Mock_24h	0.0239936009732465	0.141037496501065	0.17012214176012	26	0.866230942020362	0.969619414437126		0.0303030303030303	0	Experiment 4
Q8IWB7	Alpha_24h-Delta_24h	-0.0559036710773586	0.141037496501065	-0.396374527797553	26	0.695063226960186	0.992503185216324		0.0151515151515151	0	Experiment 4
Q8IWB7	OmicronBA1_24h-Mock_24h	-0.098184890487677	0.141037496501065	-0.69616160895862	26	0.492504555389026	0.813991926288518		0.0606060606060606	0	Experiment 4
Q8IWB7	OmicronBA2_24h-Mock_24h	-0.0982294672472619	0.141037496501065	-0.696477672138206	26	0.492309925134625	0.815442260296885		0.0303030303030303	0	Experiment 4
Q8IWB7	OmicronBA4_24h-Mock_24h	-0.208161922526835	0.141037496501065	-1.47593319288154	26	0.151971092377299	0.772035924337359		0.0303030303030303	0	Experiment 4
Q8IWB7	OmicronBA5_24h-Mock_24h	-0.214640892049748	0.141037496501065	-1.5218711149494	26	0.140111803883084	0.678685144765365		0.0606060606060606	0	Experiment 4
Q8IWB7	OmicronBA1_24h-Alpha_24h	-0.0662748203835649	0.141037496501065	-0.469909222921187	26	0.642337428899145	0.893503982014058		0.0454545454545454	0	Experiment 4
Q8IWB7	OmicronBA2_24h-Alpha_24h	-0.0663193971431498	0.141037496501065	-0.470225286100772	26	0.642114625084157	0.86689118623734		0.0151515151515151	0	Experiment 4
Q8IWB7	OmicronBA4_24h-Alpha_24h	-0.176251852422723	0.141037496501065	-1.24968080684411	26	0.222548892480772	0.714016587395058		0.0151515151515151	0	Experiment 4
Q8IWB7	OmicronBA5_24h-Alpha_24h	-0.182730821945636	0.141037496501065	-1.29561872891197	26	0.206492046769686	0.822627231964591		0.0454545454545454	0	Experiment 4
Q8IWB7	OmicronBA1_24h-Delta_24h	-0.122178491460923	0.141037496501065	-0.86628375071874	26	0.394258704314324	0.725470161449402		0.0303030303030303	0	Experiment 4
Q8IWB7	OmicronBA2_24h-Delta_24h	-0.122223068220508	0.141037496501065	-0.866599813898326	26	0.394088625561177	0.85979893932822		0	0	Experiment 4
Q8IWB7	OmicronBA4_24h-Delta_24h	-0.232155523500082	0.141037496501065	-1.64605533464166	26	0.111788937666547	0.521158767786091		0	0	Experiment 4
Q8IWB7	OmicronBA5_24h-Delta_24h	-0.238634493022994	0.141037496501065	-1.69199325670952	26	0.102599975193689	0.700080105966115		0.0303030303030303	0	Experiment 4
Q8IWB7	OmicronBA1_24h-VIC_24h	0.324508210471445	0.141037496501065	2.30086479498022	26	0.0296713929490982	0.286871711342012		0.0303030303030303	0	Experiment 4
Q8IWB7	OmicronBA2_24h-VIC_24h	0.32446363371186	0.141037496501065	2.30054873180063	26	0.0296918618699433	0.253617986805766		0	0	Experiment 4
Q8IWB7	OmicronBA4_24h-VIC_24h	0.214531178432287	0.141037496501065	1.5210932110573	26	0.140306172772005	0.591155348780703		0	0	Experiment 4
Q8IWB7	OmicronBA5_24h-VIC_24h	0.208052208909374	0.141037496501065	1.47515528898943	26	0.152178681292161	0.733331003203203		0.0303030303030303	0	Experiment 4
Q8IWB7	OmicronBA1_24h-IC19_24h	-0.0111936289899237	0.141037496501065	-0.0793663335469033	26	0.937348962770757	0.983886373259631		0.0303030303030303	0	Experiment 4
Q8IWB7	OmicronBA2_24h-IC19_24h	-0.0112382057495086	0.141037496501065	-0.0796823967264888	26	0.937100012173274	0.992675133108929		0	0	Experiment 4
Q8IWB7	OmicronBA4_24h-IC19_24h	-0.121170661029082	0.141037496501065	-0.859137917469822	26	0.398116533377033	0.758829928392684		0	0	Experiment 4
Q8IWB7	OmicronBA5_24h-IC19_24h	-0.127649630551995	0.141037496501065	-0.905075839537686	26	0.373736114000771	0.798688057142702		0.0303030303030303	0	Experiment 4
Q8IWB7	OmicronBA1_24h-OmicronBA5_24h	0.116456001562071	0.141037496501065	0.825709505990783	26	0.416481480537709	0.79279475248948		0.0606060606060606	0	Experiment 4
Q8IWB7	OmicronBA1_24h-OmicronBA2_24h	4.45767595848995e-05	0.141037496501065	0.000316063179585459	26	0.999750230687737	0.999763647257554		0.0303030303030303	0	Experiment 4
Q8IWB7	OmicronBA1_24h-OmicronBA4_24h	0.109977032039158	0.141037496501065	0.779771583922919	26	0.442566225068805	0.834136552442043		0.0303030303030303	0	Experiment 4
Q8IWB7	OmicronBA2_24h-OmicronBA4_24h	0.109932455279573	0.141037496501065	0.779455520743334	26	0.442749059850922	0.849652724634453		0	0	Experiment 4
Q8IWB7	OmicronBA1_48h-OmicronBA5_48h	-0.285093691179725	0.141037496501065	-2.02140351504022	26	0.0536444176296567	0.408433315909358		0.0303030303030303	0	Experiment 4
Q8IWB7	OmicronBA1_48h-OmicronBA2_48h	-0.27829770724784	0.141037496501065	-1.97321786157584	26	0.0591893410424504	0.790876004131259		0.0454545454545454	0	Experiment 4
Q8IWB7	OmicronBA1_48h-OmicronBA4_48h	-0.301364718092258	0.141037496501065	-2.13677018926654	26	0.0421943003974352	0.276572437890918		0.0303030303030303	0	Experiment 4
Q8IWB7	OmicronBA2_48h-OmicronBA4_48h	-0.023067010844418	0.141037496501065	-0.163552327690699	26	0.87134828047545	0.972310361198286		0.0151515151515151	0	Experiment 4
Q8IWB7	OmicronBA1_48h-Mock_24h	-0.298211193194453	0.141037496501065	-2.11441071057441	26	0.0442260051400241	0.215792404390117		0.0606060606060606	0	Experiment 4
Q8IWB7	OmicronBA2_48h-Mock_24h	-0.0199134859466123	0.141037496501065	-0.141192848998578	26	0.888805880707678	0.956198147087793		0.0454545454545454	0	Experiment 4
Q8IWE2	VIC_24h-Mock_24h	-0.00732027556145335	0.0782640476406452	-0.0935330561366428	26	0.926197141630724	0.986426160688123		0	0	Experiment 4
Q8IWE2	IC19_24h-Mock_24h	0.02824411081499	0.0782640476406452	0.36088231654814	26	0.721103156827565	0.897919289255549		0	0	Experiment 4
Q8IWE2	Alpha_24h-Mock_24h	-0.0469305911621547	0.0782640476406452	-0.599644314048767	26	0.553933613086699	0.861180448793074		0.0333333333333333	0	Experiment 4
Q8IWE2	Delta_24h-Mock_24h	-0.0651384622837294	0.0782640476406452	-0.832290997557616	26	0.412824440054355	0.794856928689299		0	0	Experiment 4
Q8IWE2	Alpha_24h-Delta_24h	0.0182078711215747	0.0782640476406451	0.23264668350885	26	0.817857440461019	0.995953875045959		0.0333333333333333	0	Experiment 4
Q8IWE2	OmicronBA1_24h-Mock_24h	0.0369642279605771	0.0782640476406452	0.472301511037366	26	0.640651871057677	0.877442476989203		0.0222222222222223	0	Experiment 4
Q8IWE2	OmicronBA2_24h-Mock_24h	0.0771536870192631	0.0782640476406452	0.98581263485783	26	0.333310730317925	0.72045411989362		0	0	Experiment 4
Q8IWE2	OmicronBA4_24h-Mock_24h	0.0325348216537033	0.0782640476406452	0.415705839839632	26	0.681036366846598	0.968710702600787		0	0	Experiment 4
Q8IWE2	OmicronBA5_24h-Mock_24h	0.0763800956117695	0.0782640476406452	0.975928257154217	26	0.338093485298589	0.871904969906673		0.0333333333333333	0	Experiment 4
Q8IWE2	OmicronBA1_24h-Alpha_24h	0.0838948191227318	0.0782640476406451	1.07194582508613	26	0.293593982947728	0.685403354717701		0.0555555555555556	0	Experiment 4
Q8IWE2	OmicronBA2_24h-Alpha_24h	0.124084278181418	0.0782640476406451	1.5854569489066	26	0.124951537707833	0.45199926687864		0.0333333333333333	0	Experiment 4
Q8IWE2	OmicronBA4_24h-Alpha_24h	0.079465412815858	0.0782640476406451	1.0153501538884	26	0.319294952630548	0.781930720074644		0.0333333333333333	0	Experiment 4
Q8IWE2	OmicronBA5_24h-Alpha_24h	0.123310686773924	0.0782640476406451	1.57557257120298	26	0.127215439583295	0.754113437440704		0.0666666666666667	0	Experiment 4
Q8IWE2	OmicronBA1_24h-Delta_24h	0.102102690244307	0.0782640476406452	1.30459250859498	26	0.203461898872068	0.558815713938102		0.0222222222222223	0	Experiment 4
Q8IWE2	OmicronBA2_24h-Delta_24h	0.142292149302993	0.0782640476406452	1.81810363241545	26	0.08058869103554	0.504284961572023		0	0	Experiment 4
Q8IWE2	OmicronBA4_24h-Delta_24h	0.0976732839374327	0.0782640476406452	1.24799683739725	26	0.223155008376419	0.663800511040515		0	0	Experiment 4
Q8IWE2	OmicronBA5_24h-Delta_24h	0.141518557895499	0.0782640476406452	1.80821925471183	26	0.0821541310136102	0.649009527115395		0.0333333333333333	0	Experiment 4
Q8IWE2	OmicronBA1_24h-VIC_24h	0.0442845035220305	0.0782640476406452	0.565834567174009	26	0.576357631237545	0.869802658715341		0.0222222222222223	0	Experiment 4
Q8IWE2	OmicronBA2_24h-VIC_24h	0.0844739625807165	0.0782640476406452	1.07934569099447	26	0.290345188113518	0.658315081363411		0	0	Experiment 4
Q8IWE2	OmicronBA4_24h-VIC_24h	0.0398550972151567	0.0782640476406452	0.509238895976274	26	0.614879756973812	0.904889005650071		0	0	Experiment 4
Q8IWE2	OmicronBA5_24h-VIC_24h	0.0837003711732228	0.0782640476406452	1.06946131329086	26	0.294690536500452	0.82522582207693		0.0333333333333333	0	Experiment 4
Q8IWE2	OmicronBA1_24h-IC19_24h	0.00872011714558714	0.0782640476406452	0.111419194489227	26	0.912139636204783	0.97526766605415		0.0222222222222223	0	Experiment 4
Q8IWE2	OmicronBA2_24h-IC19_24h	0.0489095762042732	0.0782640476406452	0.62493031830969	26	0.537463238612742	0.901274897498261		0	0	Experiment 4
Q8IWE2	OmicronBA4_24h-IC19_24h	0.00429071083871334	0.0782640476406452	0.0548235232914918	26	0.956698169401081	0.98865476707045		0	0	Experiment 4
Q8IWE2	OmicronBA5_24h-IC19_24h	0.0481359847967795	0.0782640476406452	0.615045940606078	26	0.543870455621273	0.869455683621937		0.0333333333333333	0	Experiment 4
Q8IWE2	OmicronBA1_24h-OmicronBA5_24h	-0.0394158676511923	0.0782640476406452	-0.503626746116851	26	0.618764324890768	0.885252956726249		0.0555555555555556	0	Experiment 4
Q8IWE2	OmicronBA1_24h-OmicronBA2_24h	-0.040189459058686	0.0782640476406452	-0.513511123820464	26	0.611930280564855	0.843832545582826		0.0222222222222223	0	Experiment 4
Q8IWE2	OmicronBA1_24h-OmicronBA4_24h	0.0044294063068738	0.0782640476406452	0.0565956711977347	26	0.955299982336228	0.992324358976171		0.0222222222222223	0	Experiment 4
Q8IWE2	OmicronBA2_24h-OmicronBA4_24h	0.0446188653655598	0.0782640476406452	0.570106795018198	26	0.57349923092026	0.898105082134216		0	0	Experiment 4
Q8IWE2	OmicronBA1_48h-OmicronBA5_48h	0.113516136769851	0.0782640476406452	1.45042506990015	26	0.158897948395118	0.588553596207013		0.0111111111111111	0	Experiment 4
Q8IWE2	OmicronBA1_48h-OmicronBA2_48h	0.119583373669439	0.0782640476406452	1.52794772663069	26	0.138601022389344	0.996519563636084		0.0222222222222223	0	Experiment 4
Q8IWE2	OmicronBA1_48h-OmicronBA4_48h	0.16420353347832	0.0782640476406452	2.09807106108634	26	0.0457655111502553	0.287765785454833		0.0333333333333333	0	Experiment 4
Q8IWE2	OmicronBA2_48h-OmicronBA4_48h	0.0446201598088809	0.0782640476406452	0.570123334455655	26	0.573488178788886	0.868784156651122		0.0333333333333333	0	Experiment 4
Q8IWE2	OmicronBA1_48h-Mock_24h	0.0762828217129953	0.0782640476406452	0.974685363364456	26	0.338698171236814	0.657927576213668		0.0111111111111111	0	Experiment 4
Q8IWE2	OmicronBA2_48h-Mock_24h	-0.0433005519564442	0.0782640476406452	-0.55326236326623	26	0.584810300619589	0.8087659421239		0.0111111111111111	0	Experiment 4
Q8IWJ2	VIC_24h-Mock_24h	0.0474975906338481	0.14807070284503	0.320776424513624	26	0.750943957710192	0.947058457551817		0.00877192982456143	0	Experiment 4
Q8IWJ2	IC19_24h-Mock_24h	-0.0115317712974742	0.14807070284503	-0.0778801685674669	26	0.938519643258772	0.975785248938892		0.0263157894736842	0	Experiment 4
Q8IWJ2	Alpha_24h-Mock_24h	-0.0428344410005504	0.14807070284503	-0.289283701485369	26	0.774658514428192	0.936616812746716		0.00877192982456143	0	Experiment 4
Q8IWJ2	Delta_24h-Mock_24h	0.0535845227239449	0.14807070284503	0.361884705714041	26	0.720362826552906	0.928313890891876		0	0	Experiment 4
Q8IWJ2	Alpha_24h-Delta_24h	-0.0964189637244953	0.14807070284503	-0.65116840719941	26	0.52065201220907	0.973929185834348		0.00877192982456143	0	Experiment 4
Q8IWJ2	OmicronBA1_24h-Mock_24h	-0.137083906368597	0.14807070284503	-0.925800335479382	26	0.363063870249582	0.744884370217141		0.0350877192982456	0	Experiment 4
Q8IWJ2	OmicronBA2_24h-Mock_24h	0.327130665154774	0.14807070284503	2.20928690733066	26	0.0361679499612575	0.297340219767633		0	0	Experiment 4
Q8IWJ2	OmicronBA4_24h-Mock_24h	0.137810988432975	0.14807070284503	0.930710706338764	26	0.360565098625843	0.897292689361223		0	0	Experiment 4
Q8IWJ2	OmicronBA5_24h-Mock_24h	-0.0394457279734546	0.14807070284503	-0.266397924880105	26	0.792034127580478	0.980775387829995		0.0263157894736842	0	Experiment 4
Q8IWJ2	OmicronBA1_24h-Alpha_24h	-0.0942494653680463	0.14807070284503	-0.636516633994013	26	0.530004210610357	0.843356084727235		0.043859649122807	0	Experiment 4
Q8IWJ2	OmicronBA2_24h-Alpha_24h	0.369965106155324	0.14807070284503	2.49857060881603	26	0.019119211101692	0.20124238658719		0.00877192982456143	0	Experiment 4
Q8IWJ2	OmicronBA4_24h-Alpha_24h	0.180645429433526	0.14807070284503	1.21999440782413	26	0.233417927051794	0.724863260310366		0.00877192982456143	0	Experiment 4
Q8IWJ2	OmicronBA5_24h-Alpha_24h	0.00338871302709579	0.14807070284503	0.022885776605264	26	0.981916126195048	0.997899590969018		0.0350877192982456	0	Experiment 4
Q8IWJ2	OmicronBA1_24h-Delta_24h	-0.190668429092542	0.14807070284503	-1.28768504119342	26	0.209199769555801	0.566983794572876		0.0350877192982456	0	Experiment 4
Q8IWJ2	OmicronBA2_24h-Delta_24h	0.273546142430829	0.14807070284503	1.84740220161662	26	0.0760983301245974	0.493238339713679		0	0	Experiment 4
Q8IWJ2	OmicronBA4_24h-Delta_24h	0.0842264657090303	0.14807070284503	0.568826000624723	26	0.574355419316883	0.884547303635297		0	0	Experiment 4
Q8IWJ2	OmicronBA5_24h-Delta_24h	-0.0930302506973995	0.14807070284503	-0.628282630594145	26	0.535299362307881	0.935948047526269		0.0263157894736842	0	Experiment 4
Q8IWJ2	OmicronBA1_24h-VIC_24h	-0.184581497002445	0.14807070284503	-1.24657675999301	26	0.223667111811094	0.654168542463731		0.043859649122807	0	Experiment 4
Q8IWJ2	OmicronBA2_24h-VIC_24h	0.279633074520926	0.14807070284503	1.88851048281704	26	0.0701630628808236	0.373718175321611		0.00877192982456143	0	Experiment 4
Q8IWJ2	OmicronBA4_24h-VIC_24h	0.0903133977991271	0.14807070284503	0.60993428182514	26	0.547199630332849	0.878274089989695		0.00877192982456143	0	Experiment 4
Q8IWJ2	OmicronBA5_24h-VIC_24h	-0.0869433186073027	0.14807070284503	-0.587174349393729	26	0.562151412301633	0.931242897630507		0.0350877192982456	0	Experiment 4
Q8IWJ2	OmicronBA1_24h-IC19_24h	-0.125552135071122	0.14807070284503	-0.847920166911915	26	0.404221048273749	0.739268809611163		0.0614035087719298	0	Experiment 4
Q8IWJ2	OmicronBA2_24h-IC19_24h	0.338662436452248	0.14807070284503	2.28716707589813	26	0.0305703590036805	0.31513430737243		0.0263157894736842	0	Experiment 4
Q8IWJ2	OmicronBA4_24h-IC19_24h	0.149342759730449	0.14807070284503	1.00859087490623	26	0.3224657427988	0.693698012547636		0.0263157894736842	0	Experiment 4
Q8IWJ2	OmicronBA5_24h-IC19_24h	-0.0279139566759804	0.14807070284503	-0.188517756312638	26	0.851934539381684	0.971040433991228		0.0526315789473685	0	Experiment 4
Q8IWJ2	OmicronBA1_24h-OmicronBA5_24h	-0.0976381783951421	0.14807070284503	-0.659402410599277	26	0.515436014594827	0.843324766453417		0.0614035087719298	0	Experiment 4
Q8IWJ2	OmicronBA1_24h-OmicronBA2_24h	-0.46421457152337	0.14807070284503	-3.13508724281004	26	0.00422954877110682	0.148860095210316		0.0350877192982456	0	Experiment 4
Q8IWJ2	OmicronBA1_24h-OmicronBA4_24h	-0.274894894801572	0.14807070284503	-1.85651104181815	26	0.0747470221654574	0.534832483508796		0.0350877192982456	0	Experiment 4
Q8IWJ2	OmicronBA2_24h-OmicronBA4_24h	0.189319676721798	0.14807070284503	1.2785762009919	26	0.21234203933836	0.712356164856985		0	0	Experiment 4
Q8IWJ2	OmicronBA1_48h-OmicronBA5_48h	0.130729000180333	0.14807070284503	0.88288228304794	26	0.385390427045227	0.782359671973684		0.0526315789473685	0	Experiment 4
Q8IWJ2	OmicronBA1_48h-OmicronBA2_48h	0.366641000863897	0.14807070284503	2.47612116252073	26	0.0201134239537986	0.599021346452629		0.0614035087719298	0	Experiment 4
Q8IWJ2	OmicronBA1_48h-OmicronBA4_48h	0.232580330382908	0.14807070284503	1.57073834265733	26	0.128334903834061	0.454449343612627		0.043859649122807	0	Experiment 4
Q8IWJ2	OmicronBA2_48h-OmicronBA4_48h	-0.134060670480989	0.14807070284503	-0.905382819863401	26	0.373576546343958	0.751833868920467		0.0175438596491229	0	Experiment 4
Q8IWJ2	OmicronBA1_48h-Mock_24h	0.111220435381557	0.14807070284503	0.751130596698523	26	0.459319166833802	0.752611174474662		0.043859649122807	0	Experiment 4
Q8IWJ2	OmicronBA2_48h-Mock_24h	-0.25542056548234	0.14807070284503	-1.7249905658222	26	0.0963990510505675	0.313507854756906		0.0175438596491229	0	Experiment 4
Q8IWL3	VIC_24h-Mock_24h	0.264038015830173	0.202823257624846	1.30181330741938	26	0.204396659505323	0.636090965497195		0	0	Experiment 4
Q8IWL3	IC19_24h-Mock_24h	0.447296269195244	0.202823257624846	2.20534999010119	26	0.0364740686383525	0.213946591683356		0	0	Experiment 4
Q8IWL3	Alpha_24h-Mock_24h	0.199485861344446	0.202823257624846	0.98354529791365	26	0.334403722913993	0.735486161166742		0	0	Experiment 4
Q8IWL3	Delta_24h-Mock_24h	0.311867993600674	0.202823257624846	1.53763427948448	26	0.136220212863443	0.513697911159731		0	0	Experiment 4
Q8IWL3	Alpha_24h-Delta_24h	-0.112382132256228	0.202823257624846	-0.554088981570828	26	0.584252670414571	0.982616162945291		0	0	Experiment 4
Q8IWL3	OmicronBA1_24h-Mock_24h	0.278925846430813	0.202823257624846	1.37521628287191	26	0.180799277406085	0.585156932330215		0	0	Experiment 4
Q8IWL3	OmicronBA2_24h-Mock_24h	0.338827861552328	0.202823257624846	1.67055724042775	26	0.106805643666	0.480406497600643		0	0	Experiment 4
Q8IWL3	OmicronBA4_24h-Mock_24h	0.270793261291747	0.202823257624846	1.33511937665759	26	0.193410255393455	0.814762975236495		0.0277777777777778	0	Experiment 4
Q8IWL3	OmicronBA5_24h-Mock_24h	0.188302652752662	0.202823257624846	0.928407594660359	26	0.361735672155696	0.882018057527645		0.0277777777777778	0	Experiment 4
Q8IWL3	OmicronBA1_24h-Alpha_24h	0.0794399850863667	0.202823257624846	0.391670984958262	26	0.698493150503614	0.912312295050071		0	0	Experiment 4
Q8IWL3	OmicronBA2_24h-Alpha_24h	0.139342000207882	0.202823257624846	0.687011942514097	26	0.498157767594448	0.785841329434703		0	0	Experiment 4
Q8IWL3	OmicronBA4_24h-Alpha_24h	0.0713073999473008	0.202823257624846	0.351574078743944	26	0.727991033550164	0.948426679296013		0.0277777777777778	0	Experiment 4
Q8IWL3	OmicronBA5_24h-Alpha_24h	-0.0111832085917844	0.202823257624846	-0.0551377032532901	26	0.95645027766602	0.997829900609275		0.0277777777777778	0	Experiment 4
Q8IWL3	OmicronBA1_24h-Delta_24h	-0.0329421471698617	0.202823257624846	-0.162417996612566	26	0.872232413987904	0.958253069524589		0	0	Experiment 4
Q8IWL3	OmicronBA2_24h-Delta_24h	0.0269598679516539	0.202823257624846	0.132922960943269	26	0.895277740698054	0.985094328911589		0	0	Experiment 4
Q8IWL3	OmicronBA4_24h-Delta_24h	-0.0410747323089276	0.202823257624846	-0.202514902826884	26	0.841090591289129	0.972337335324335		0.0277777777777778	0	Experiment 4
Q8IWL3	OmicronBA5_24h-Delta_24h	-0.123565340848013	0.202823257624846	-0.609226684824118	26	0.547661321393258	0.939553796310873		0.0277777777777778	0	Experiment 4
Q8IWL3	OmicronBA1_24h-VIC_24h	0.0148878306006394	0.202823257624846	0.0734029754525331	26	0.942047253133361	0.98460882847178		0	0	Experiment 4
Q8IWL3	OmicronBA2_24h-VIC_24h	0.074789845722155	0.202823257624846	0.368743933008368	26	0.715304315297545	0.902862877801254		0	0	Experiment 4
Q8IWL3	OmicronBA4_24h-VIC_24h	0.00675524546157345	0.202823257624846	0.0333060692382151	26	0.973684890156955	0.993656595855528		0.0277777777777778	0	Experiment 4
Q8IWL3	OmicronBA5_24h-VIC_24h	-0.0757353630775117	0.202823257624846	-0.373405712759019	26	0.711873889071606	0.966978405074642		0.0277777777777778	0	Experiment 4
Q8IWL3	OmicronBA1_24h-IC19_24h	-0.168370422764431	0.202823257624846	-0.830133707229274	26	0.414020925550902	0.745090675088516		0	0	Experiment 4
Q8IWL3	OmicronBA2_24h-IC19_24h	-0.108468407642916	0.202823257624846	-0.53479274967344	26	0.59733754857673	0.920559263524658		0	0	Experiment 4
Q8IWL3	OmicronBA4_24h-IC19_24h	-0.176503007903497	0.202823257624846	-0.870230613443592	26	0.392138205848044	0.755069226675022		0.0277777777777778	0	Experiment 4
Q8IWL3	OmicronBA5_24h-IC19_24h	-0.258993616442583	0.202823257624846	-1.27694239544083	26	0.212909450071283	0.690212312609227		0.0277777777777778	0	Experiment 4
Q8IWL3	OmicronBA1_24h-OmicronBA5_24h	0.0906231936781511	0.202823257624846	0.446808688211552	26	0.658712915160208	0.901087156586397		0.0277777777777778	0	Experiment 4
Q8IWL3	OmicronBA1_24h-OmicronBA2_24h	-0.0599020151215157	0.202823257624846	-0.295340957555834	26	0.770079162929771	0.920874720769256		0	0	Experiment 4
Q8IWL3	OmicronBA1_24h-OmicronBA4_24h	0.00813258513906591	0.202823257624846	0.040096906214318	26	0.968322185480748	0.993634769899159		0.0277777777777778	0	Experiment 4
Q8IWL3	OmicronBA2_24h-OmicronBA4_24h	0.0680346002605816	0.202823257624846	0.335437863770153	26	0.739986433944877	0.941318740231155		0.0277777777777778	0	Experiment 4
Q8IWL3	OmicronBA1_48h-OmicronBA5_48h	0.117097545984083	0.202823257624846	0.577337862311008	26	0.568677441806541	0.878211474878259		0.0277777777777778	0	Experiment 4
Q8IWL3	OmicronBA1_48h-OmicronBA2_48h	-0.0774973902635144	0.202823257624846	-0.38209321342653	26	0.705497580715258	0.999251509901561		0	0	Experiment 4
Q8IWL3	OmicronBA1_48h-OmicronBA4_48h	-0.0387059187874173	0.202823257624846	-0.190835702180714	26	0.850136657554153	0.951583818216677		0.0277777777777778	0	Experiment 4
Q8IWL3	OmicronBA2_48h-OmicronBA4_48h	0.0387914714760971	0.202823257624846	0.191257511245816	26	0.849809575729622	0.96566175623713		0.0277777777777778	0	Experiment 4
Q8IWL3	OmicronBA1_48h-Mock_24h	0.307331940905846	0.202823257624846	1.51526972056777	26	0.141768224694106	0.424661572256588		0	0	Experiment 4
Q8IWL3	OmicronBA2_48h-Mock_24h	0.38482933116936	0.202823257624846	1.8973629339943	26	0.0689388391572199	0.256471463573011		0	0	Experiment 4
Q8IWR0	VIC_24h-Mock_24h	0.188528391565865	0.178515394597625	1.05609038363783	26	0.30064174421166	0.727281037445949		0.128205128205128	0	Experiment 4
Q8IWR0	IC19_24h-Mock_24h	0.0418456336044707	0.178515394597625	0.234409103476992	26	0.81650353058442	0.935785132588154		0.141025641025641	0	Experiment 4
Q8IWR0	Alpha_24h-Mock_24h	0.351905704650739	0.178515394597625	1.97129051779505	26	0.059421244242575	0.338540824256095		0.0769230769230769	0	Experiment 4
Q8IWR0	Delta_24h-Mock_24h	0.198615477496304	0.178515394597625	1.11259579569586	26	0.276063633632879	0.700106792842104		0.0641025641025641	0	Experiment 4
Q8IWR0	Alpha_24h-Delta_24h	0.153290227154435	0.178515394597625	0.858694722099191	26	0.398356592272286	0.933771087194793		0.0641025641025641	0	Experiment 4
Q8IWR0	OmicronBA1_24h-Mock_24h	0.114515920867069	0.178515394597625	0.641490450306481	26	0.52681932972803	0.829213903953703		0.0897435897435898	0	Experiment 4
Q8IWR0	OmicronBA2_24h-Mock_24h	0.148286194154097	0.178515394597625	0.830663341323227	26	0.413726976647182	0.772748433723257		0.0769230769230769	0	Experiment 4
Q8IWR0	OmicronBA4_24h-Mock_24h	0.138151492882997	0.178515394597625	0.773891199660354	26	0.44597536360549	0.934724104820534		0.102564102564103	0	Experiment 4
Q8IWR0	OmicronBA5_24h-Mock_24h	0.158757273212855	0.178515394597625	0.889319789874117	26	0.381985973855576	0.888604989759427		0.102564102564103	0	Experiment 4
Q8IWR0	OmicronBA1_24h-Alpha_24h	-0.237389783783669	0.178515394597625	-1.32980006748857	26	0.195133458086102	0.590846094091307		0.0897435897435898	0	Experiment 4
Q8IWR0	OmicronBA2_24h-Alpha_24h	-0.203619510496641	0.178515394597625	-1.14062717647182	26	0.264423286235971	0.616613225958599		0.0769230769230769	0	Experiment 4
Q8IWR0	OmicronBA4_24h-Alpha_24h	-0.213754211767742	0.178515394597625	-1.19739931813469	26	0.241954130509108	0.730654779079306		0.102564102564103	0	Experiment 4
Q8IWR0	OmicronBA5_24h-Alpha_24h	-0.193148431437884	0.178515394597625	-1.08197072792093	26	0.289198881817152	0.865690788643599		0.102564102564103	0	Experiment 4
Q8IWR0	OmicronBA1_24h-Delta_24h	-0.0840995566292347	0.178515394597625	-0.471105345389376	26	0.641494420687289	0.863337740704233		0.0769230769230769	0	Experiment 4
Q8IWR0	OmicronBA2_24h-Delta_24h	-0.0503292833422068	0.178515394597625	-0.281932454372629	26	0.780227289461618	0.965681730117272		0.0641025641025641	0	Experiment 4
Q8IWR0	OmicronBA4_24h-Delta_24h	-0.060463984613307	0.178515394597625	-0.338704596035503	26	0.737552471709627	0.93794349170598		0.0897435897435898	0	Experiment 4
Q8IWR0	OmicronBA5_24h-Delta_24h	-0.0398582042834494	0.178515394597625	-0.22327600582174	26	0.825065659182017	0.990810437785216		0.0897435897435898	0	Experiment 4
Q8IWR0	OmicronBA1_24h-VIC_24h	-0.0740124706987952	0.178515394597625	-0.414599933331352	26	0.681835734612237	0.912695920307151		0.141025641025641	0	Experiment 4
Q8IWR0	OmicronBA2_24h-VIC_24h	-0.0402421974117673	0.178515394597625	-0.225427042314606	26	0.823409608329127	0.938552260250518		0.128205128205128	0	Experiment 4
Q8IWR0	OmicronBA4_24h-VIC_24h	-0.0503768986828675	0.178515394597625	-0.28219918397748	26	0.780025023484769	0.953342577838272		0.153846153846154	0	Experiment 4
Q8IWR0	OmicronBA5_24h-VIC_24h	-0.02977111835301	0.178515394597625	-0.166770593763716	26	0.868840792084853	0.988517059622561		0.153846153846154	0	Experiment 4
Q8IWR0	OmicronBA1_24h-IC19_24h	0.0726702872625988	0.178515394597625	0.407081346829489	26	0.6872802790397	0.897857039255026		0.153846153846154	0	Experiment 4
Q8IWR0	OmicronBA2_24h-IC19_24h	0.106440560549627	0.178515394597625	0.596254237846235	26	0.556161525763784	0.90507489883529		0.141025641025641	0	Experiment 4
Q8IWR0	OmicronBA4_24h-IC19_24h	0.0963058592785265	0.178515394597625	0.539482096183361	26	0.594144721962959	0.862086225223824		0.166666666666667	0	Experiment 4
Q8IWR0	OmicronBA5_24h-IC19_24h	0.116911639608384	0.178515394597625	0.654910686397125	26	0.518277825269343	0.863264621004794		0.166666666666667	0	Experiment 4
Q8IWR0	OmicronBA1_24h-OmicronBA5_24h	-0.0442413523457852	0.178515394597625	-0.247829339567636	26	0.806213263614889	0.955982201563679		0.115384615384615	0	Experiment 4
Q8IWR0	OmicronBA1_24h-OmicronBA2_24h	-0.0337702732870279	0.178515394597625	-0.189172891016746	26	0.851426310412762	0.952470132468517		0.0897435897435898	0	Experiment 4
Q8IWR0	OmicronBA1_24h-OmicronBA4_24h	-0.0236355720159277	0.178515394597625	-0.132400749353872	26	0.895686666419323	0.97944355149257		0.115384615384615	0	Experiment 4
Q8IWR0	OmicronBA2_24h-OmicronBA4_24h	0.0101347012711002	0.178515394597625	0.056772141662874	26	0.95516075878344	0.993935438755051		0.102564102564103	0	Experiment 4
Q8IWR0	OmicronBA1_48h-OmicronBA5_48h	-0.00914469742044879	0.178515394597625	-0.0512263798932357	26	0.959536668105545	0.993977294383646		0.102564102564103	0	Experiment 4
Q8IWR0	OmicronBA1_48h-OmicronBA2_48h	-0.0174874168815334	0.178515394597625	-0.0979602735156269	26	0.922715141509777	0.999251509901561		0.128205128205128	0	Experiment 4
Q8IWR0	OmicronBA1_48h-OmicronBA4_48h	-0.020632299512829	0.178515394597625	-0.115577144253213	26	0.908875712665224	0.969752720806779		0.128205128205128	0	Experiment 4
Q8IWR0	OmicronBA2_48h-OmicronBA4_48h	-0.00314488263129561	0.178515394597625	-0.0176168707375866	26	0.98607899399227	0.999777552031973		0.128205128205128	0	Experiment 4
Q8IWR0	OmicronBA1_48h-Mock_24h	0.176709728787588	0.178515394597625	0.989885097505976	26	0.3313536928391	0.652470191592251		0.102564102564103	0	Experiment 4
Q8IWR0	OmicronBA2_48h-Mock_24h	0.194197145669121	0.178515394597625	1.0878453710216	26	0.286645233515239	0.56825140937044		0.102564102564103	0	Experiment 4
Q8IWS0	VIC_24h-Mock_24h	-0.292016731485136	0.0772867706922938	-3.77835338272521	26	0.000831136112268815	0.0196042581401819		0.0666666666666667	0	Experiment 4
Q8IWS0	IC19_24h-Mock_24h	-0.326552008733912	0.0772867706922938	-4.22519929101492	26	0.000259315055045839	0.00694543836622774		0.0416666666666666	0	Experiment 4
Q8IWS0	Alpha_24h-Mock_24h	-0.1080858357207	0.0772867706922937	-1.39850371224628	26	0.173777154299953	0.564410772855444		0.05	0	Experiment 4
Q8IWS0	Delta_24h-Mock_24h	-0.24279877820546	0.0772867706922938	-3.14153089889249	26	0.00416292883630254	0.0654945444166434		0.05	0	Experiment 4
Q8IWS0	Alpha_24h-Delta_24h	0.13471294248476	0.0772867706922937	1.74302718664622	26	0.0931457321195668	0.902967968513528		0.05	0	Experiment 4
Q8IWS0	OmicronBA1_24h-Mock_24h	-0.245971879245097	0.0772867706922938	-3.18258709791872	26	0.00376151997336627	0.0850275142268535		0.075	0	Experiment 4
Q8IWS0	OmicronBA2_24h-Mock_24h	-0.112314760406551	0.0772867706922938	-1.45322102865076	26	0.158126555186509	0.56167477161739		0.0333333333333333	0	Experiment 4
Q8IWS0	OmicronBA4_24h-Mock_24h	-0.113997376081825	0.0772867706922938	-1.47499209839792	26	0.15222225878276	0.772035924337359		0.05	0	Experiment 4
Q8IWS0	OmicronBA5_24h-Mock_24h	-0.106744252957779	0.0772867706922938	-1.38114520766777	26	0.178990625418016	0.735022932358926		0.05	0	Experiment 4
Q8IWS0	OmicronBA1_24h-Alpha_24h	-0.137886043524398	0.0772867706922937	-1.78408338567245	26	0.0860866525987014	0.4236723267953		0.075	0	Experiment 4
Q8IWS0	OmicronBA2_24h-Alpha_24h	-0.00422892468585134	0.0772867706922937	-0.054717316404488	26	0.956781968904926	0.989148771955896		0.0333333333333333	0	Experiment 4
Q8IWS0	OmicronBA4_24h-Alpha_24h	-0.00591154036112572	0.0772867706922937	-0.0764883861516439	26	0.939616104419982	0.989193994787305		0.05	0	Experiment 4
Q8IWS0	OmicronBA5_24h-Alpha_24h	0.00134158276292018	0.0772867706922937	0.0173585045785067	26	0.986283135748606	0.99799384879589		0.05	0	Experiment 4
Q8IWS0	OmicronBA1_24h-Delta_24h	-0.00317310103963742	0.0772867706922938	-0.04105619902623	26	0.967564750966103	0.989804957068464		0.075	0	Experiment 4
Q8IWS0	OmicronBA2_24h-Delta_24h	0.130484017798909	0.0772867706922938	1.68830987024173	26	0.103312567194771	0.547777595580831		0.0333333333333333	0	Experiment 4
Q8IWS0	OmicronBA4_24h-Delta_24h	0.128801402123634	0.0772867706922938	1.66653880049457	26	0.107609932779033	0.515851321597473		0.05	0	Experiment 4
Q8IWS0	OmicronBA5_24h-Delta_24h	0.13605452524768	0.0772867706922938	1.76038569122472	26	0.0901032524581908	0.661869570526217		0.05	0	Experiment 4
Q8IWS0	OmicronBA1_24h-VIC_24h	0.0460448522400387	0.0772867706922938	0.595766284806487	26	0.55648258254957	0.862577016642268		0.0916666666666667	0	Experiment 4
Q8IWS0	OmicronBA2_24h-VIC_24h	0.179701971078585	0.0772867706922938	2.32513235407445	26	0.0281375959369767	0.247452674327406		0.05	0	Experiment 4
Q8IWS0	OmicronBA4_24h-VIC_24h	0.178019355403311	0.0772867706922938	2.30336128432729	26	0.0295101656663634	0.311060168238529		0.0666666666666667	0	Experiment 4
Q8IWS0	OmicronBA5_24h-VIC_24h	0.185272478527356	0.0772867706922938	2.39720817505744	26	0.0239988619338027	0.444614429658333		0.0666666666666667	0	Experiment 4
Q8IWS0	OmicronBA1_24h-IC19_24h	0.080580129488815	0.0772867706922938	1.04261219309619	26	0.306725978135634	0.666046019781569		0.0666666666666667	0	Experiment 4
Q8IWS0	OmicronBA2_24h-IC19_24h	0.214237248327361	0.0772867706922938	2.77197826236415	26	0.010160280894981	0.181144167068911		0.025	0	Experiment 4
Q8IWS0	OmicronBA4_24h-IC19_24h	0.212554632652087	0.0772867706922938	2.750207192617	26	0.010694994138694	0.161953628506012		0.0416666666666666	0	Experiment 4
Q8IWS0	OmicronBA5_24h-IC19_24h	0.219807755776133	0.0772867706922938	2.84405408334715	26	0.00856428379737206	0.215947599149851		0.0416666666666666	0	Experiment 4
Q8IWS0	OmicronBA1_24h-OmicronBA5_24h	-0.139227626287318	0.0772867706922938	-1.80144189025095	26	0.0832425168933946	0.455608096006466		0.075	0	Experiment 4
Q8IWS0	OmicronBA1_24h-OmicronBA2_24h	-0.133657118838546	0.0772867706922938	-1.72936606926796	26	0.0956011120692604	0.406646270464349		0.0583333333333333	0	Experiment 4
Q8IWS0	OmicronBA1_24h-OmicronBA4_24h	-0.131974503163272	0.0772867706922938	-1.7075949995208	26	0.0996273746984642	0.579078579421525		0.075	0	Experiment 4
Q8IWS0	OmicronBA2_24h-OmicronBA4_24h	0.00168261567527438	0.0772867706922938	0.021771069747156	26	0.982796796610227	0.996197809688259		0.0333333333333333	0	Experiment 4
Q8IWS0	OmicronBA1_48h-OmicronBA5_48h	-0.21957195093633	0.0772867706922938	-2.84100304579324	26	0.00862674562656585	0.166541004855716		0.0583333333333333	0	Experiment 4
Q8IWS0	OmicronBA1_48h-OmicronBA2_48h	-0.0263551417072841	0.0772867706922938	-0.34100456612702	26	0.735840488242763	0.999251509901561		0.0583333333333333	0	Experiment 4
Q8IWS0	OmicronBA1_48h-OmicronBA4_48h	-0.166451906965168	0.0772867706922937	-2.15369209340978	26	0.0407126547860925	0.274412935813194		0.0666666666666667	0	Experiment 4
Q8IWS0	OmicronBA2_48h-OmicronBA4_48h	-0.140096765257883	0.0772867706922938	-1.81268752728276	26	0.0814432636649474	0.432158317822127		0.075	0	Experiment 4
Q8IWS0	OmicronBA1_48h-Mock_24h	-0.242543004067941	0.0772867706922938	-3.13822148209027	26	0.00419701762404756	0.0410244666771623		0.05	0	Experiment 4
Q8IWS0	OmicronBA2_48h-Mock_24h	-0.216187862360657	0.0772867706922938	-2.79721691596325	26	0.00957193088243824	0.0682315696595867		0.0583333333333333	0	Experiment 4
Q8IWT0	VIC_24h-Mock_24h	0.240335375984055	0.215995918204567	1.11268480433244	26	0.276026094960317	0.712295239628779		0	0	Experiment 4
Q8IWT0	IC19_24h-Mock_24h	0.311585169221581	0.215995918204568	1.44255119176133	26	0.16108652108006	0.4751093523522		0	0	Experiment 4
Q8IWT0	Alpha_24h-Mock_24h	0.037628026394819	0.215995918204567	0.174207117928877	26	0.863052061015123	0.96466960513173		0	0	Experiment 4
Q8IWT0	Delta_24h-Mock_24h	0.328724191406412	0.215995918204568	1.52190001616179	26	0.140104586784321	0.518725127820757		0	0	Experiment 4
Q8IWT0	Alpha_24h-Delta_24h	-0.291096165011593	0.215995918204567	-1.34769289823292	26	0.189384079172492	0.907095556446624		0	0	Experiment 4
Q8IWT0	OmicronBA1_24h-Mock_24h	0.0238246785790104	0.215995918204568	0.110301522255834	26	0.913017261003564	0.974380486718353		0	0	Experiment 4
Q8IWT0	OmicronBA2_24h-Mock_24h	0.286445405440469	0.215995918204567	1.32616119703327	26	0.196319126903256	0.606346325706376		0	0	Experiment 4
Q8IWT0	OmicronBA4_24h-Mock_24h	0.0289977054900247	0.215995918204567	0.134251173499313	26	0.89423779666913	0.986509466259503		0	0	Experiment 4
Q8IWT0	OmicronBA5_24h-Mock_24h	0.0507396123649778	0.215995918204568	0.23491005194331	26	0.816118802202402	0.980775387829995		0	0	Experiment 4
Q8IWT0	OmicronBA1_24h-Alpha_24h	-0.0138033478158086	0.215995918204567	-0.0639055956730424	26	0.949534196127516	0.987728121470176		0	0	Experiment 4
Q8IWT0	OmicronBA2_24h-Alpha_24h	0.24881737904565	0.215995918204567	1.15195407910439	26	0.25982263137493	0.612674539566499		0	0	Experiment 4
Q8IWT0	OmicronBA4_24h-Alpha_24h	-0.00863032090479433	0.215995918204567	-0.0399559444295639	26	0.968433488079852	0.995316166167569		0	0	Experiment 4
Q8IWT0	OmicronBA5_24h-Alpha_24h	0.0131115859701587	0.215995918204567	0.0607029340144331	26	0.952060006647168	0.997829900609275		0	0	Experiment 4
Q8IWT0	OmicronBA1_24h-Delta_24h	-0.304899512827402	0.215995918204568	-1.41159849390596	26	0.169924280934382	0.516751866081561		0	0	Experiment 4
Q8IWT0	OmicronBA2_24h-Delta_24h	-0.0422787859659431	0.215995918204567	-0.195738819128523	26	0.846336352926696	0.977377498995024		0	0	Experiment 4
Q8IWT0	OmicronBA4_24h-Delta_24h	-0.299726485916388	0.215995918204567	-1.38764884266248	26	0.177023067053641	0.609358406255176		0	0	Experiment 4
Q8IWT0	OmicronBA5_24h-Delta_24h	-0.277984579041435	0.215995918204568	-1.28698996421848	26	0.209438286603789	0.805011502126966		0	0	Experiment 4
Q8IWT0	OmicronBA1_24h-VIC_24h	-0.216510697405045	0.215995918204568	-1.00238328207661	26	0.325396830313899	0.745540895997551		0	0	Experiment 4
Q8IWT0	OmicronBA2_24h-VIC_24h	0.0461100294564142	0.215995918204567	0.213476392700828	26	0.83262055742783	0.942664104724519		0	0	Experiment 4
Q8IWT0	OmicronBA4_24h-VIC_24h	-0.21133767049403	0.215995918204567	-0.978433630833128	26	0.336876816446012	0.776989310407304		0	0	Experiment 4
Q8IWT0	OmicronBA5_24h-VIC_24h	-0.189595763619077	0.215995918204567	-0.877774752389131	26	0.388105447230175	0.868308965241281		0	0	Experiment 4
Q8IWT0	OmicronBA1_24h-IC19_24h	-0.287760490642571	0.215995918204568	-1.33224966950549	26	0.19433842887159	0.557072277073841		0	0	Experiment 4
Q8IWT0	OmicronBA2_24h-IC19_24h	-0.0251397637811118	0.215995918204567	-0.116389994728059	26	0.908237826532475	0.987709807512396		0	0	Experiment 4
Q8IWT0	OmicronBA4_24h-IC19_24h	-0.282587463731556	0.215995918204568	-1.30830001826201	26	0.202220042186358	0.582558319205469		0	0	Experiment 4
Q8IWT0	OmicronBA5_24h-IC19_24h	-0.260845556856603	0.215995918204568	-1.20764113981802	26	0.238056465144194	0.709043492577698		0	0	Experiment 4
Q8IWT0	OmicronBA1_24h-OmicronBA5_24h	-0.0269149337859674	0.215995918204568	-0.124608529687475	26	0.901791905349109	0.976333634399064		0	0	Experiment 4
Q8IWT0	OmicronBA1_24h-OmicronBA2_24h	-0.262620726861459	0.215995918204567	-1.21585967477744	26	0.234962873011108	0.585275751933076		0	0	Experiment 4
Q8IWT0	OmicronBA1_24h-OmicronBA4_24h	-0.00517302691101429	0.215995918204568	-0.0239496512434785	26	0.981075637347114	0.995134039519949		0	0	Experiment 4
Q8IWT0	OmicronBA2_24h-OmicronBA4_24h	0.257447699950445	0.215995918204567	1.19191002353396	26	0.24406262439545	0.734534629190153		0	0	Experiment 4
Q8IWT0	OmicronBA1_48h-OmicronBA5_48h	-0.064370137487316	0.215995918204567	-0.298015527433957	26	0.768059845668581	0.942026557521912		0	0	Experiment 4
Q8IWT0	OmicronBA1_48h-OmicronBA2_48h	-0.179129678181154	0.215995918204567	-0.829319737475327	26	0.414472936731573	0.999251509901561		0	0	Experiment 4
Q8IWT0	OmicronBA1_48h-OmicronBA4_48h	-0.287367729491262	0.215995918204567	-1.33043129647987	26	0.194928348850236	0.548420572380732		0	0	Experiment 4
Q8IWT0	OmicronBA2_48h-OmicronBA4_48h	-0.108238051310108	0.215995918204567	-0.501111559004541	26	0.620508939699989	0.893041829773525		0	0	Experiment 4
Q8IWT0	OmicronBA1_48h-Mock_24h	0.0673950054160865	0.215995918204567	0.312019810264458	26	0.757514016615762	0.918212263755472		0	0	Experiment 4
Q8IWT0	OmicronBA2_48h-Mock_24h	0.246524683597241	0.215995918204567	1.14133954773978	26	0.264132200956391	0.545231227321438		0	0	Experiment 4
Q8IWU2	VIC_24h-Mock_24h	0.550058321418749	1.04503070573913	0.526356133267588	26	0.603102474104049	0.893975338173184		0	0	Experiment 4
Q8IWU2	IC19_24h-Mock_24h	-1.73420034925889	1.04503070573913	-1.65947310422072	26	0.109036435952772	0.396270123597905		0	0	Experiment 4
Q8IWU2	Alpha_24h-Mock_24h	0.303401341234216	1.04503070573913	0.290327680869075	26	0.773868657298946	0.936437801680388		0.0833333333333334	0	Experiment 4
Q8IWU2	Delta_24h-Mock_24h	1.44757064847208	1.04503070573913	1.38519436847383	26	0.177763611751989	0.583717944200414		0	0	Experiment 4
Q8IWU2	Alpha_24h-Delta_24h	-1.14416930723786	1.04503070573913	-1.09486668760475	26	0.283614332574804	0.908486271905676		0.0833333333333334	0	Experiment 4
Q8IWU2	OmicronBA1_24h-Mock_24h	-1.25128161443206	1.04503070573914	-1.19736349138856	26	0.241967847814104	0.643739611602157		0	0	Experiment 4
Q8IWU2	OmicronBA2_24h-Mock_24h	-2.81922545012332	1.04503070573913	-2.69774412813002	26	0.0120942051258663	0.166849521295595		0	0	Experiment 4
Q8IWU2	OmicronBA4_24h-Mock_24h	0.0380895287941481	1.04503070573913	0.036448238874673	26	0.971203355591614	0.998921718491194		0	0	Experiment 4
Q8IWU2	OmicronBA5_24h-Mock_24h	-1.32810928974059	1.04503070573913	-1.27088063771412	26	0.215024787942266	0.768829890031317		0	0	Experiment 4
Q8IWU2	OmicronBA1_24h-Alpha_24h	-1.55468295566628	1.04503070573913	-1.48769117225764	26	0.148861108130086	0.528612460392688		0.0833333333333334	0	Experiment 4
Q8IWU2	OmicronBA2_24h-Alpha_24h	-3.12262679135754	1.04503070573913	-2.9880718089991	26	0.0060582625740353	0.105957797471249		0.0833333333333334	0	Experiment 4
Q8IWU2	OmicronBA4_24h-Alpha_24h	-0.265311812440068	1.04503070573913	-0.253879441994402	26	0.801585680512568	0.960545839646862		0.0833333333333334	0	Experiment 4
Q8IWU2	OmicronBA5_24h-Alpha_24h	-1.63151063097481	1.04503070573913	-1.5612083185832	26	0.130565509327484	0.758098247007137		0.0833333333333334	0	Experiment 4
Q8IWU2	OmicronBA1_24h-Delta_24h	-2.69885226290414	1.04503070573913	-2.58255785986239	26	0.0157894019818208	0.17047396078013		0	0	Experiment 4
Q8IWU2	OmicronBA2_24h-Delta_24h	-4.2667960985954	1.04503070573913	-4.08293849660385	26	0.000376464037376456	0.017361120607384		0	0	Experiment 4
Q8IWU2	OmicronBA4_24h-Delta_24h	-1.40948111967793	1.04503070573913	-1.34874612959916	26	0.1890498121026	0.627248930395074		0	0	Experiment 4
Q8IWU2	OmicronBA5_24h-Delta_24h	-2.77567993821267	1.04503070573913	-2.65607500618795	26	0.013325962102718	0.402815809532309		0	0	Experiment 4
Q8IWU2	OmicronBA1_24h-VIC_24h	-1.80133993585081	1.04503070573913	-1.72371962465615	26	0.0966318805684696	0.480606676264532		0	0	Experiment 4
Q8IWU2	OmicronBA2_24h-VIC_24h	-3.36928377154207	1.04503070573913	-3.22410026139761	26	0.00339359850624676	0.0795371452434335		0	0	Experiment 4
Q8IWU2	OmicronBA4_24h-VIC_24h	-0.511968792624601	1.04503070573913	-0.489907894392915	26	0.628307539087546	0.909082432879576		0	0	Experiment 4
Q8IWU2	OmicronBA5_24h-VIC_24h	-1.87816761115934	1.04503070573913	-1.79723677098171	26	0.0839240182269916	0.656856099945155		0	0	Experiment 4
Q8IWU2	OmicronBA1_24h-IC19_24h	0.482918734826826	1.04503070573913	0.462109612832156	26	0.647846395507154	0.880171393439139		0	0	Experiment 4
Q8IWU2	OmicronBA2_24h-IC19_24h	-1.08502510086443	1.04503070573913	-1.0382710239093	26	0.308703903672293	0.771824640202941		0	0	Experiment 4
Q8IWU2	OmicronBA4_24h-IC19_24h	1.77228987805304	1.04503070573913	1.69592134309539	26	0.101844607129622	0.444809381813261		0	0	Experiment 4
Q8IWU2	OmicronBA5_24h-IC19_24h	0.406091059518299	1.04503070573913	0.388592466506596	26	0.700741611109281	0.926095139838649		0	0	Experiment 4
Q8IWU2	OmicronBA1_24h-OmicronBA5_24h	0.0768276753085275	1.04503070573914	0.0735171463255603	26	0.941957281884251	0.987153578801538		0	0	Experiment 4
Q8IWU2	OmicronBA1_24h-OmicronBA2_24h	1.56794383569126	1.04503070573913	1.50038063674146	26	0.145562655074859	0.486263318560363		0	0	Experiment 4
Q8IWU2	OmicronBA1_24h-OmicronBA4_24h	-1.28937114322621	1.04503070573914	-1.23381173026324	26	0.228310385164877	0.706312981368553		0	0	Experiment 4
Q8IWU2	OmicronBA2_24h-OmicronBA4_24h	-2.85731497891747	1.04503070573913	-2.73419236700469	26	0.0111051071744361	0.344020128084443		0	0	Experiment 4
Q8IWU2	OmicronBA1_48h-OmicronBA5_48h	0.885168749872316	1.04503070573913	0.847026546694864	26	0.404709879313542	0.788726628121378		0	0	Experiment 4
Q8IWU2	OmicronBA1_48h-OmicronBA2_48h	0.716770729588843	1.04503070573913	0.685884850705781	26	0.498856672581643	0.999251509901561		0	0	Experiment 4
Q8IWU2	OmicronBA1_48h-OmicronBA4_48h	-0.0330855410330284	1.04503070573913	-0.031659874538928	26	0.974985084882121	0.991402413713566		0	0	Experiment 4
Q8IWU2	OmicronBA2_48h-OmicronBA4_48h	-0.749856270621872	1.04503070573913	-0.717544725244709	26	0.479435849146587	0.819654214718773		0	0	Experiment 4
Q8IWU2	OmicronBA1_48h-Mock_24h	-0.455340149455925	1.04503070573913	-0.435719397483034	26	0.666636522288642	0.877868569014269		0	0	Experiment 4
Q8IWU2	OmicronBA2_48h-Mock_24h	-1.17211087904477	1.04503070573913	-1.12160424818881	26	0.27228306286991	0.552296341349362		0	0	Experiment 4
Q8IWV7	VIC_24h-Mock_24h	-0.137794997278863	0.204777339219287	-0.672901590596921	26	0.506947179828134	0.856292707274347		0	0	Experiment 4
Q8IWV7	IC19_24h-Mock_24h	-0.412440542165089	0.204777339219287	-2.01409269081002	26	0.054455039045529	0.270500970897841		0	0	Experiment 4
Q8IWV7	Alpha_24h-Mock_24h	-0.140820169397006	0.204777339219287	-0.687674573436114	26	0.497747130408336	0.832101635421077		0	0	Experiment 4
Q8IWV7	Delta_24h-Mock_24h	0.146685005946732	0.204777339219287	0.716314639627452	26	0.48018217317021	0.83303482609196		0	0	Experiment 4
Q8IWV7	Alpha_24h-Delta_24h	-0.287505175343738	0.204777339219287	-1.40398921306357	26	0.172154827553585	0.907095556446624		0	0	Experiment 4
Q8IWV7	OmicronBA1_24h-Mock_24h	-0.177313625680184	0.204777339219287	-0.865884996631912	26	0.394473347458779	0.764779004157483		0	0	Experiment 4
Q8IWV7	OmicronBA2_24h-Mock_24h	-0.0778413200472172	0.204777339219287	-0.380126630925018	26	0.706939084793319	0.910036760809932		0	0	Experiment 4
Q8IWV7	OmicronBA4_24h-Mock_24h	-0.153985306542586	0.204777339219287	-0.751964583237846	26	0.458826083034478	0.940253691930102		0	0	Experiment 4
Q8IWV7	OmicronBA5_24h-Mock_24h	-0.189715725644146	0.204777339219287	-0.926448826649653	26	0.36273321233333	0.883186941667972		0	0	Experiment 4
Q8IWV7	OmicronBA1_24h-Alpha_24h	-0.0364934562831787	0.204777339219287	-0.178210423195799	26	0.85993901073117	0.960187204022715		0	0	Experiment 4
Q8IWV7	OmicronBA2_24h-Alpha_24h	0.0629788493497884	0.204777339219287	0.307547942511096	26	0.760876447632525	0.916349176604015		0	0	Experiment 4
Q8IWV7	OmicronBA4_24h-Alpha_24h	-0.0131651371455806	0.204777339219287	-0.0642900098017323	26	0.94923105970344	0.991883212521215		0	0	Experiment 4
Q8IWV7	OmicronBA5_24h-Alpha_24h	-0.0488955562471409	0.204777339219287	-0.23877425321354	26	0.8131526796412	0.98687039756779		0	0	Experiment 4
Q8IWV7	OmicronBA1_24h-Delta_24h	-0.323998631626916	0.204777339219287	-1.58219963625936	26	0.125693887633893	0.45650362486815		0	0	Experiment 4
Q8IWV7	OmicronBA2_24h-Delta_24h	-0.224526325993949	0.204777339219287	-1.09644127055247	26	0.282937794744822	0.782216568157883		0	0	Experiment 4
Q8IWV7	OmicronBA4_24h-Delta_24h	-0.300670312489318	0.204777339219287	-1.4682792228653	26	0.154023554941331	0.584037900037885		0	0	Experiment 4
Q8IWV7	OmicronBA5_24h-Delta_24h	-0.336400731590878	0.204777339219287	-1.64276346627711	26	0.112473020455873	0.712006381816689		0	0	Experiment 4
Q8IWV7	OmicronBA1_24h-VIC_24h	-0.0395186284013208	0.204777339219287	-0.192983406034991	26	0.848471557237127	0.9591277337133		0	0	Experiment 4
Q8IWV7	OmicronBA2_24h-VIC_24h	0.0599536772316463	0.204777339219287	0.292774959671903	26	0.772018060175426	0.921801037907794		0	0	Experiment 4
Q8IWV7	OmicronBA4_24h-VIC_24h	-0.0161903092637227	0.204777339219287	-0.0790629926409252	26	0.937587898628883	0.987661600306452		0	0	Experiment 4
Q8IWV7	OmicronBA5_24h-VIC_24h	-0.051920728365283	0.204777339219287	-0.253547236052732	26	0.801839587724036	0.983045194719697		0	0	Experiment 4
Q8IWV7	OmicronBA1_24h-IC19_24h	0.235126916484905	0.204777339219287	1.1482076941781	26	0.261337769014418	0.624438062239514		0	0	Experiment 4
Q8IWV7	OmicronBA2_24h-IC19_24h	0.334599222117872	0.204777339219287	1.633966059885	26	0.114318364232033	0.542702130743036		0	0	Experiment 4
Q8IWV7	OmicronBA4_24h-IC19_24h	0.258455235622503	0.204777339219287	1.26212810757217	26	0.218107341217879	0.597358936380244		0	0	Experiment 4
Q8IWV7	OmicronBA5_24h-IC19_24h	0.222724816520943	0.204777339219287	1.08764386416036	26	0.286732558776333	0.7490887564042		0	0	Experiment 4
Q8IWV7	OmicronBA1_24h-OmicronBA5_24h	0.0124020999639622	0.204777339219287	0.0605638300177409	26	0.95216972412634	0.990289805739091		0	0	Experiment 4
Q8IWV7	OmicronBA1_24h-OmicronBA2_24h	-0.0994723056329671	0.204777339219287	-0.485758365706894	26	0.631207173853616	0.852502331989398		0	0	Experiment 4
Q8IWV7	OmicronBA1_24h-OmicronBA4_24h	-0.0233283191375981	0.204777339219287	-0.113920413394066	26	0.910176027848103	0.981209784111777		0	0	Experiment 4
Q8IWV7	OmicronBA2_24h-OmicronBA4_24h	0.076143986495369	0.204777339219287	0.371837952312828	26	0.713026859784602	0.934791356859098		0	0	Experiment 4
Q8IWV7	OmicronBA1_48h-OmicronBA5_48h	0.294276607119156	0.204777339219287	1.4370565036204	26	0.162628017588622	0.59269410023423		0	0	Experiment 4
Q8IWV7	OmicronBA1_48h-OmicronBA2_48h	0.338412829486827	0.204777339219287	1.65258925024138	26	0.110441414039591	0.944779762751425		0	0	Experiment 4
Q8IWV7	OmicronBA1_48h-OmicronBA4_48h	0.521223378180274	0.204777339219287	2.54531766145334	26	0.0171931809092842	0.18131963106999		0	0	Experiment 4
Q8IWV7	OmicronBA2_48h-OmicronBA4_48h	0.182810548693447	0.204777339219287	0.892728411211961	26	0.380191265922823	0.755335371610078		0	0	Experiment 4
Q8IWV7	OmicronBA1_48h-Mock_24h	0.185248260852418	0.204777339219287	0.904632619794146	26	0.373966577341114	0.68658738620273		0	0	Experiment 4
Q8IWV7	OmicronBA2_48h-Mock_24h	-0.153164568634409	0.204777339219287	-0.747956630447236	26	0.461198604301269	0.727274722167385		0	0	Experiment 4
Q8IWV8	VIC_24h-Mock_24h	-0.0143693595616306	0.184234504256982	-0.0779949424760698	26	0.9384292286158	0.987260767237578		0.111111111111111	0	Experiment 4
Q8IWV8	IC19_24h-Mock_24h	0.110830892946469	0.184234504256982	0.601575114246106	26	0.552666787355067	0.814706887614525		0.111111111111111	0	Experiment 4
Q8IWV8	Alpha_24h-Mock_24h	-0.0283297926419917	0.184234504256982	-0.153770287255613	26	0.878978184136473	0.970292801465066		0.0925925925925926	0	Experiment 4
Q8IWV8	Delta_24h-Mock_24h	0.166226762717078	0.184234504256982	0.902256411672019	26	0.375203733535853	0.769461424435537		0.148148148148148	0	Experiment 4
Q8IWV8	Alpha_24h-Delta_24h	-0.19455655535907	0.184234504256982	-1.05602669892763	26	0.300670290831766	0.908486271905676		0.0925925925925926	0	Experiment 4
Q8IWV8	OmicronBA1_24h-Mock_24h	0.227062807261644	0.184234504256982	1.23246624283214	26	0.228804009603095	0.631789655312702		0.0925925925925926	0	Experiment 4
Q8IWV8	OmicronBA2_24h-Mock_24h	0.322879069147677	0.184234504256982	1.75254396807942	26	0.0914670584755899	0.449559133466461		0.111111111111111	0	Experiment 4
Q8IWV8	OmicronBA4_24h-Mock_24h	0.213208024360954	0.184234504256982	1.15726435295507	26	0.257686058683194	0.85712036872563		0.148148148148148	0	Experiment 4
Q8IWV8	OmicronBA5_24h-Mock_24h	0.15611629559373	0.184234504256982	0.847378161997107	26	0.404517492926282	0.896177744221169		0.166666666666667	0	Experiment 4
Q8IWV8	OmicronBA1_24h-Alpha_24h	0.255392599903636	0.184234504256982	1.38623653008775	26	0.177448881239374	0.571448806503407		0.0370370370370371	0	Experiment 4
Q8IWV8	OmicronBA2_24h-Alpha_24h	0.351208861789669	0.184234504256982	1.90631425533504	26	0.0677198678715647	0.358612691112373		0.0555555555555556	0	Experiment 4
Q8IWV8	OmicronBA4_24h-Alpha_24h	0.241537817002946	0.184234504256982	1.31103464021068	26	0.201307813934843	0.686733368707157		0.0925925925925926	0	Experiment 4
Q8IWV8	OmicronBA5_24h-Alpha_24h	0.184446088235722	0.184234504256982	1.00114844925272	26	0.3259820719247	0.873990879653779		0.111111111111111	0	Experiment 4
Q8IWV8	OmicronBA1_24h-Delta_24h	0.0608360445445661	0.184234504256982	0.330209831160118	26	0.743887444838787	0.90919996161248		0.0925925925925926	0	Experiment 4
Q8IWV8	OmicronBA2_24h-Delta_24h	0.156652306430599	0.184234504256982	0.850287556407403	26	0.402927839944478	0.864645525663628		0.111111111111111	0	Experiment 4
Q8IWV8	OmicronBA4_24h-Delta_24h	0.0469812616438758	0.184234504256982	0.255007941283047	26	0.800723326821681	0.960373589694006		0.148148148148148	0	Experiment 4
Q8IWV8	OmicronBA5_24h-Delta_24h	-0.0101104671233483	0.184234504256982	-0.0548782496749122	26	0.956654989312604	0.992793537853229		0.166666666666667	0	Experiment 4
Q8IWV8	OmicronBA1_24h-VIC_24h	0.241432166823275	0.184234504256982	1.31046118530821	26	0.201498846066351	0.637108706072503		0.0555555555555556	0	Experiment 4
Q8IWV8	OmicronBA2_24h-VIC_24h	0.337248428709307	0.184234504256982	1.83053891055549	26	0.0786557253977997	0.389998571718031		0.0740740740740741	0	Experiment 4
Q8IWV8	OmicronBA4_24h-VIC_24h	0.227577383922585	0.184234504256982	1.23525929543114	26	0.227780208009366	0.683521127591578		0.111111111111111	0	Experiment 4
Q8IWV8	OmicronBA5_24h-VIC_24h	0.17048565515536	0.184234504256982	0.925373104473177	26	0.363281819330648	0.85989118958257		0.12962962962963	0	Experiment 4
Q8IWV8	OmicronBA1_24h-IC19_24h	0.116231914315176	0.184234504256982	0.630891128586031	26	0.533618829966116	0.815300488219486		0.0555555555555556	0	Experiment 4
Q8IWV8	OmicronBA2_24h-IC19_24h	0.212048176201208	0.184234504256982	1.15096885383332	26	0.260220457545747	0.744844352761706		0.0740740740740741	0	Experiment 4
Q8IWV8	OmicronBA4_24h-IC19_24h	0.102377131414485	0.184234504256982	0.555689238708961	26	0.583173894531082	0.857735132348556		0.111111111111111	0	Experiment 4
Q8IWV8	OmicronBA5_24h-IC19_24h	0.0452854026472611	0.184234504256982	0.245803047751001	26	0.807764743549158	0.95766089189364		0.12962962962963	0	Experiment 4
Q8IWV8	OmicronBA1_24h-OmicronBA5_24h	0.0709465116679144	0.184234504256982	0.38508808083503	26	0.703304493806995	0.919598288923787		0.111111111111111	0	Experiment 4
Q8IWV8	OmicronBA1_24h-OmicronBA2_24h	-0.0958162618860326	0.184234504256982	-0.520077725247285	26	0.607409775094643	0.842948848864542		0.0555555555555556	0	Experiment 4
Q8IWV8	OmicronBA1_24h-OmicronBA4_24h	0.0138547829006903	0.184234504256982	0.0752018898770705	26	0.940629727862973	0.988855644972865		0.0925925925925926	0	Experiment 4
Q8IWV8	OmicronBA2_24h-OmicronBA4_24h	0.109671044786723	0.184234504256982	0.595279615124356	26	0.556802890183825	0.889261836570495		0.111111111111111	0	Experiment 4
Q8IWV8	OmicronBA1_48h-OmicronBA5_48h	0.193428564024965	0.184234504256982	1.04990411435177	26	0.303423664436279	0.727884008755233		0.166666666666667	0	Experiment 4
Q8IWV8	OmicronBA1_48h-OmicronBA2_48h	0.127140947248243	0.184234504256982	0.690103885594083	26	0.496243300708151	0.999251509901561		0.12962962962963	0	Experiment 4
Q8IWV8	OmicronBA1_48h-OmicronBA4_48h	0.170505156643952	0.184234504256982	0.925478955918704	26	0.363227811839309	0.702958605621918		0.148148148148148	0	Experiment 4
Q8IWV8	OmicronBA2_48h-OmicronBA4_48h	0.0433642093957089	0.184234504256982	0.235375070324621	26	0.815761710107146	0.956317771257055		0.12962962962963	0	Experiment 4
Q8IWV8	OmicronBA1_48h-Mock_24h	0.195527314876378	0.184234504256982	1.06129585044311	26	0.29831486021223	0.620106755593313		0.148148148148148	0	Experiment 4
Q8IWV8	OmicronBA2_48h-Mock_24h	0.068386367628135	0.184234504256982	0.371191964849023	26	0.713502137494762	0.879894325742186		0.12962962962963	0	Experiment 4
Q8IWW6	VIC_24h-Mock_24h	-0.223904160151781	0.0842776702681704	-2.65674358865547	26	0.0133053039810889	0.142686767911272		0.0317460317460317	0	Experiment 4
Q8IWW6	IC19_24h-Mock_24h	-0.262186474272246	0.0842776702681705	-3.11098388740424	26	0.00448793036143069	0.057909711061578		0.0317460317460317	0	Experiment 4
Q8IWW6	Alpha_24h-Mock_24h	-0.0773209112819944	0.0842776702681704	-0.917454303565349	26	0.367337226410182	0.759061456728721		0.0396825396825397	0	Experiment 4
Q8IWW6	Delta_24h-Mock_24h	-0.0881622959270416	0.0842776702681705	-1.04609317802106	26	0.305146402457181	0.721909641018024		0.0396825396825397	0	Experiment 4
Q8IWW6	Alpha_24h-Delta_24h	0.0108413846450472	0.0842776702681704	0.128638874455713	26	0.898633319822347	0.999837695437301		0.0317460317460317	0	Experiment 4
Q8IWW6	OmicronBA1_24h-Mock_24h	-0.366421676296815	0.0842776702681705	-4.34779076273544	26	0.000187874573351232	0.0121403732453595		0.0396825396825397	0	Experiment 4
Q8IWW6	OmicronBA2_24h-Mock_24h	-0.300008185573765	0.0842776702681705	-3.55975888535057	26	0.00145684959464187	0.0442209924513856		0.0238095238095238	0	Experiment 4
Q8IWW6	OmicronBA4_24h-Mock_24h	-0.2040521142365	0.0842776702681704	-2.42118835970678	26	0.022750763882093	0.439060196477794		0.0476190476190477	0	Experiment 4
Q8IWW6	OmicronBA5_24h-Mock_24h	-0.0446006130367322	0.0842776702681705	-0.5292103221982	26	0.601149178503013	0.940450402530219		0.0634920634920635	0	Experiment 4
Q8IWW6	OmicronBA1_24h-Alpha_24h	-0.289100765014821	0.0842776702681704	-3.4303364591701	26	0.00202370433025845	0.0547136061653511		0.0317460317460317	0	Experiment 4
Q8IWW6	OmicronBA2_24h-Alpha_24h	-0.222687274291771	0.0842776702681704	-2.64230458178522	26	0.0137581725011278	0.170813886981643		0.0158730158730159	0	Experiment 4
Q8IWW6	OmicronBA4_24h-Alpha_24h	-0.126731202954506	0.0842776702681704	-1.50373405614143	26	0.144700941914702	0.606764316378573		0.0396825396825397	0	Experiment 4
Q8IWW6	OmicronBA5_24h-Alpha_24h	0.0327202982452622	0.0842776702681704	0.388243981367148	26	0.700996309976497	0.975915760345086		0.0555555555555556	0	Experiment 4
Q8IWW6	OmicronBA1_24h-Delta_24h	-0.278259380369773	0.0842776702681705	-3.30169758471438	26	0.00279669014733441	0.0635019453682917		0.0317460317460317	0	Experiment 4
Q8IWW6	OmicronBA2_24h-Delta_24h	-0.211845889646723	0.0842776702681704	-2.5136657073295	26	0.0184764632459991	0.229470730376719		0.0158730158730159	0	Experiment 4
Q8IWW6	OmicronBA4_24h-Delta_24h	-0.115889818309459	0.0842776702681705	-1.37509518168571	26	0.180836369164064	0.615018580066648		0.0396825396825397	0	Experiment 4
Q8IWW6	OmicronBA5_24h-Delta_24h	0.0435616828903094	0.0842776702681705	0.516882855822862	26	0.609607181220685	0.958552518039925		0.0555555555555556	0	Experiment 4
Q8IWW6	OmicronBA1_24h-VIC_24h	-0.142517516145034	0.0842776702681705	-1.69104717407997	26	0.102782609361896	0.491048703508293		0.0238095238095238	0	Experiment 4
Q8IWW6	OmicronBA2_24h-VIC_24h	-0.0761040254219836	0.0842776702681704	-0.903015296695098	26	0.374808334707259	0.727700387889369		0.00793650793650791	0	Experiment 4
Q8IWW6	OmicronBA4_24h-VIC_24h	0.0198520459152813	0.0842776702681705	0.235555228948692	26	0.815623375444539	0.95946530953971		0.0317460317460317	0	Experiment 4
Q8IWW6	OmicronBA5_24h-VIC_24h	0.179303547115049	0.0842776702681705	2.12753326645727	26	0.0430232724741435	0.549063980558952		0.0476190476190477	0	Experiment 4
Q8IWW6	OmicronBA1_24h-IC19_24h	-0.104235202024569	0.0842776702681705	-1.2368068753312	26	0.227214427597684	0.592944286750805		0.0238095238095238	0	Experiment 4
Q8IWW6	OmicronBA2_24h-IC19_24h	-0.0378217113015194	0.0842776702681705	-0.448774997946327	26	0.657312122017192	0.937291234591338		0.00793650793650791	0	Experiment 4
Q8IWW6	OmicronBA4_24h-IC19_24h	0.0581343600357454	0.0842776702681705	0.689795527697463	26	0.496434042847256	0.812495683669085		0.0317460317460317	0	Experiment 4
Q8IWW6	OmicronBA5_24h-IC19_24h	0.217585861235513	0.0842776702681705	2.58177356520604	26	0.0158178338709296	0.278113454468575		0.0476190476190477	0	Experiment 4
Q8IWW6	OmicronBA1_24h-OmicronBA5_24h	-0.321821063260083	0.0842776702681705	-3.81858044053724	26	0.000749035741257398	0.0469054065762133		0.0555555555555556	0	Experiment 4
Q8IWW6	OmicronBA1_24h-OmicronBA2_24h	-0.06641349072305	0.0842776702681705	-0.788031877384877	26	0.437804077919974	0.743252853198707		0.0158730158730159	0	Experiment 4
Q8IWW6	OmicronBA1_24h-OmicronBA4_24h	-0.162369562060315	0.0842776702681705	-1.92660240302867	26	0.0650263323691893	0.509249341523504		0.0396825396825397	0	Experiment 4
Q8IWW6	OmicronBA2_24h-OmicronBA4_24h	-0.0959560713372648	0.0842776702681705	-1.13857052564379	26	0.265264976954294	0.747966174737321		0.0238095238095238	0	Experiment 4
Q8IWW6	OmicronBA1_48h-OmicronBA5_48h	-0.0922935529437835	0.0842776702681704	-1.09511277008615	26	0.283508523994833	0.714402247888344		0.0396825396825397	0	Experiment 4
Q8IWW6	OmicronBA1_48h-OmicronBA2_48h	0.0370423778022939	0.0842776702681704	0.43952778576372	26	0.663910821711181	0.999251509901561		0.0396825396825397	0	Experiment 4
Q8IWW6	OmicronBA1_48h-OmicronBA4_48h	0.0992141920494873	0.0842776702681704	1.17722988466327	26	0.249768454576488	0.599950580446072		0.0396825396825397	0	Experiment 4
Q8IWW6	OmicronBA2_48h-OmicronBA4_48h	0.0621718142471934	0.0842776702681704	0.737702098899549	26	0.467301737760281	0.812276755633036		0.0476190476190477	0	Experiment 4
Q8IWW6	OmicronBA1_48h-Mock_24h	-0.143857043773349	0.0842776702681705	-1.70694139165924	26	0.0997504319518603	0.348715774758768		0.0396825396825397	0	Experiment 4
Q8IWW6	OmicronBA2_48h-Mock_24h	-0.180899421575643	0.0842776702681704	-2.14646917742296	26	0.0413392768496963	0.186269764188814		0.0476190476190477	0	Experiment 4
Q8IWX8	VIC_24h-Mock_24h	0.0561489809862786	0.0692843659531267	0.810413434746092	26	0.425058647532762	0.812656352825584		0.00595238095238093	0	Experiment 4
Q8IWX8	IC19_24h-Mock_24h	0.0590387107933707	0.0692843659531267	0.852121686923027	26	0.401927735542582	0.712222364677773		0	0	Experiment 4
Q8IWX8	Alpha_24h-Mock_24h	0.0698930926314973	0.0692843659531267	1.00878591685146	26	0.322373944614389	0.725277745436478		0.00595238095238093	0	Experiment 4
Q8IWX8	Delta_24h-Mock_24h	0.0901063093069805	0.0692843659531267	1.30052874219763	26	0.204829827875913	0.623399685966251		0	0	Experiment 4
Q8IWX8	Alpha_24h-Delta_24h	-0.0202132166754833	0.0692843659531267	-0.291742825346171	26	0.772798378656243	0.995953875045959		0.00595238095238093	0	Experiment 4
Q8IWX8	OmicronBA1_24h-Mock_24h	0.078758349411564	0.0692843659531267	1.13674056662143	26	0.266015534262395	0.666681369594375		0.00595238095238093	0	Experiment 4
Q8IWX8	OmicronBA2_24h-Mock_24h	0.170946250997817	0.0692843659531267	2.46731349340006	26	0.0205163632172196	0.222204545882674		0	0	Experiment 4
Q8IWX8	OmicronBA4_24h-Mock_24h	0.0159071221671544	0.0692843659531267	0.229591798211968	26	0.820205596752012	0.98415049723213		0.00595238095238093	0	Experiment 4
Q8IWX8	OmicronBA5_24h-Mock_24h	0.0691465022825095	0.0692843659531267	0.998010176340352	26	0.327472695377944	0.863685873821451		0	0	Experiment 4
Q8IWX8	OmicronBA1_24h-Alpha_24h	0.0088652567800667	0.0692843659531267	0.127954649769969	26	0.899169429142589	0.9707232218905		0.0119047619047619	0	Experiment 4
Q8IWX8	OmicronBA2_24h-Alpha_24h	0.10105315836632	0.0692843659531267	1.45852757654859	26	0.156670757802483	0.4919329443777		0.00595238095238093	0	Experiment 4
Q8IWX8	OmicronBA4_24h-Alpha_24h	-0.0539859704643429	0.0692843659531267	-0.779194118639496	26	0.442900309082067	0.85432443230308		0.0119047619047619	0	Experiment 4
Q8IWX8	OmicronBA5_24h-Alpha_24h	-0.000746590348987787	0.0692843659531267	-0.0107757405111116	26	0.991484628935994	0.9981015726487		0.00595238095238093	0	Experiment 4
Q8IWX8	OmicronBA1_24h-Delta_24h	-0.0113479598954166	0.0692843659531267	-0.163788175576202	26	0.871164474503125	0.957763210575437		0.00595238095238093	0	Experiment 4
Q8IWX8	OmicronBA2_24h-Delta_24h	0.0808399416908365	0.0692843659531267	1.16678475120242	26	0.253887903615305	0.760488898324006		0	0	Experiment 4
Q8IWX8	OmicronBA4_24h-Delta_24h	-0.0741991871398261	0.0692843659531267	-1.07093694398567	26	0.294038908560307	0.735591870069498		0.00595238095238093	0	Experiment 4
Q8IWX8	OmicronBA5_24h-Delta_24h	-0.0209598070244711	0.0692843659531267	-0.302518565857283	26	0.764663791576774	0.989567112419068		0	0	Experiment 4
Q8IWX8	OmicronBA1_24h-VIC_24h	0.0226093684252853	0.0692843659531267	0.32632713187534	26	0.746789121947128	0.935632366290156		0.0119047619047619	0	Experiment 4
Q8IWX8	OmicronBA2_24h-VIC_24h	0.114797270011538	0.0692843659531267	1.65690005865396	26	0.109559828080126	0.448576568826687		0.00595238095238093	0	Experiment 4
Q8IWX8	OmicronBA4_24h-VIC_24h	-0.0402418588191242	0.0692843659531267	-0.580821636534124	26	0.566361747826697	0.884603200179113		0.0119047619047619	0	Experiment 4
Q8IWX8	OmicronBA5_24h-VIC_24h	0.0129975212962308	0.0692843659531267	0.18759674159426	26	0.852649138146875	0.988148242818563		0.00595238095238093	0	Experiment 4
Q8IWX8	OmicronBA1_24h-IC19_24h	0.0197196386181933	0.0692843659531267	0.284618879698405	26	0.778190845320101	0.935564530796801		0.00595238095238093	0	Experiment 4
Q8IWX8	OmicronBA2_24h-IC19_24h	0.111907540204446	0.0692843659531267	1.61519180647703	26	0.118340850678427	0.548629290596481		0	0	Experiment 4
Q8IWX8	OmicronBA4_24h-IC19_24h	-0.0431315886262163	0.0692843659531267	-0.622529888711059	26	0.539015539746603	0.831115565187045		0.00595238095238093	0	Experiment 4
Q8IWX8	OmicronBA5_24h-IC19_24h	0.0101077914891388	0.0692843659531267	0.145888489417325	26	0.885134619519185	0.978220125771109		0	0	Experiment 4
Q8IWX8	OmicronBA1_24h-OmicronBA5_24h	0.00961184712905448	0.0692843659531267	0.138730390281081	26	0.890732155904005	0.974455670485401		0.00595238095238093	0	Experiment 4
Q8IWX8	OmicronBA1_24h-OmicronBA2_24h	-0.092187901586253	0.0692843659531267	-1.33057292677862	26	0.194882351016898	0.538595338874225		0.00595238095238093	0	Experiment 4
Q8IWX8	OmicronBA1_24h-OmicronBA4_24h	0.0628512272444096	0.0692843659531267	0.907148768409465	26	0.372659477521303	0.794313919265391		0.0119047619047619	0	Experiment 4
Q8IWX8	OmicronBA2_24h-OmicronBA4_24h	0.155039128830663	0.0692843659531267	2.23772169518809	26	0.0340249356649731	0.482235016982486		0.00595238095238093	0	Experiment 4
Q8IWX8	OmicronBA1_48h-OmicronBA5_48h	-0.101221674160678	0.0692843659531267	-1.46095981060371	26	0.156007103399556	0.582674771867941		0.00595238095238093	0	Experiment 4
Q8IWX8	OmicronBA1_48h-OmicronBA2_48h	0.00547312853618108	0.0692843659531267	0.0789951450213724	26	0.937641341722426	0.999251509901561		0.00595238095238093	0	Experiment 4
Q8IWX8	OmicronBA1_48h-OmicronBA4_48h	-0.013066412592743	0.0692843659531267	-0.188591068316666	26	0.851877663435703	0.952269201410226		0	0	Experiment 4
Q8IWX8	OmicronBA2_48h-OmicronBA4_48h	-0.0185395411289241	0.0692843659531267	-0.267586213338039	26	0.791129157161122	0.94848103548646		0.00595238095238093	0	Experiment 4
Q8IWX8	OmicronBA1_48h-Mock_24h	0.0877965470152861	0.0692843659531267	1.26719131809164	26	0.216320054907239	0.534326719166135		0	0	Experiment 4
Q8IWX8	OmicronBA2_48h-Mock_24h	0.082323418479105	0.0692843659531267	1.18819617307027	26	0.245496879052384	0.528031456572512		0.00595238095238093	0	Experiment 4
Q8IWZ3	VIC_24h-Mock_24h	-0.22745387240389	0.0860768668836777	-2.6424506448552	26	0.0137535200895185	0.145283390244428		0	0	Experiment 4
Q8IWZ3	IC19_24h-Mock_24h	-0.176116364917228	0.0860768668836777	-2.04603595940855	26	0.0509911357000643	0.260773003526846		0	0	Experiment 4
Q8IWZ3	Alpha_24h-Mock_24h	-0.160567720281014	0.0860768668836777	-1.86539921925831	26	0.0734484934215616	0.378053067871155		0.00900900900900903	0	Experiment 4
Q8IWZ3	Delta_24h-Mock_24h	-0.208830968349834	0.0860768668836777	-2.42609862452409	26	0.0225026737795941	0.207800312060942		0	0	Experiment 4
Q8IWZ3	Alpha_24h-Delta_24h	0.0482632480688197	0.0860768668836777	0.560699405265779	26	0.579802780011504	0.98167999464755		0.00900900900900903	0	Experiment 4
Q8IWZ3	OmicronBA1_24h-Mock_24h	-0.163601544730201	0.0860768668836777	-1.9006447452518	26	0.0684897316480786	0.388522380389148		0.0180180180180181	0	Experiment 4
Q8IWZ3	OmicronBA2_24h-Mock_24h	-0.0598478465733787	0.0860768668836777	-0.69528374742375	26	0.493045367515478	0.815784139831888		0.00450450450450446	0	Experiment 4
Q8IWZ3	OmicronBA4_24h-Mock_24h	-0.189854411736604	0.0860768668836777	-2.20563803737384	26	0.0364515922985635	0.542817965847882		0.00450450450450446	0	Experiment 4
Q8IWZ3	OmicronBA5_24h-Mock_24h	-0.138844693780942	0.0860768668836777	-1.6130314544159	26	0.118811167647114	0.637257376641685		0.00450450450450446	0	Experiment 4
Q8IWZ3	OmicronBA1_24h-Alpha_24h	-0.00303382444918697	0.0860768668836777	-0.0352455259934915	26	0.972153166946117	0.991605907549404		0.027027027027027	0	Experiment 4
Q8IWZ3	OmicronBA2_24h-Alpha_24h	0.100719873707635	0.0860768668836777	1.17011547183456	26	0.252568899942295	0.606561599793456		0.0135135135135135	0	Experiment 4
Q8IWZ3	OmicronBA4_24h-Alpha_24h	-0.0292866914555897	0.0860768668836777	-0.340238818115523	26	0.73641031933606	0.949462272724728		0.0135135135135135	0	Experiment 4
Q8IWZ3	OmicronBA5_24h-Alpha_24h	0.0217230265000719	0.0860768668836777	0.252367764842416	26	0.802741244202075	0.98687039756779		0.0135135135135135	0	Experiment 4
Q8IWZ3	OmicronBA1_24h-Delta_24h	0.0452294236196327	0.0860768668836777	0.525453879272287	26	0.603720569807845	0.847859695417108		0.0180180180180181	0	Experiment 4
Q8IWZ3	OmicronBA2_24h-Delta_24h	0.148983121776455	0.0860768668836777	1.73081487710034	26	0.0953381364101729	0.534094230360126		0.00450450450450446	0	Experiment 4
Q8IWZ3	OmicronBA4_24h-Delta_24h	0.0189765566132299	0.0860768668836777	0.220460587150255	26	0.827234452709077	0.969078287660937		0.00450450450450446	0	Experiment 4
Q8IWZ3	OmicronBA5_24h-Delta_24h	0.0699862745688916	0.0860768668836777	0.813067170108194	26	0.423562797691595	0.922026875735995		0.00450450450450446	0	Experiment 4
Q8IWZ3	OmicronBA1_24h-VIC_24h	0.0638523276736886	0.0860768668836777	0.741805899603399	26	0.464853628333155	0.823404679310882		0.0180180180180181	0	Experiment 4
Q8IWZ3	OmicronBA2_24h-VIC_24h	0.167606025830511	0.0860768668836777	1.94716689743145	26	0.062392016792844	0.352179056652054		0.00450450450450446	0	Experiment 4
Q8IWZ3	OmicronBA4_24h-VIC_24h	0.0375994606672858	0.0860768668836777	0.436812607481367	26	0.665853622285476	0.921209563362512		0.00450450450450446	0	Experiment 4
Q8IWZ3	OmicronBA5_24h-VIC_24h	0.0886091786229474	0.0860768668836777	1.02941919043931	26	0.312764590909896	0.83315183384256		0.00450450450450446	0	Experiment 4
Q8IWZ3	OmicronBA1_24h-IC19_24h	0.0125148201870265	0.0860768668836777	0.145391214156746	26	0.885523289435534	0.966754918094557		0.0180180180180181	0	Experiment 4
Q8IWZ3	OmicronBA2_24h-IC19_24h	0.116268518343849	0.0860768668836777	1.3507522119848	26	0.18841440967692	0.669068005228849		0.00450450450450446	0	Experiment 4
Q8IWZ3	OmicronBA4_24h-IC19_24h	-0.0137380468193763	0.0860768668836777	-0.159602077965286	26	0.874427958076247	0.967877288346638		0.00450450450450446	0	Experiment 4
Q8IWZ3	OmicronBA5_24h-IC19_24h	0.0372716711362854	0.0860768668836777	0.433004504992653	26	0.668582448438988	0.918753522657568		0.00450450450450446	0	Experiment 4
Q8IWZ3	OmicronBA1_24h-OmicronBA5_24h	-0.0247568509492589	0.0860768668836777	-0.287613290835907	26	0.775922832211476	0.947776668107		0.0225225225225225	0	Experiment 4
Q8IWZ3	OmicronBA1_24h-OmicronBA2_24h	-0.103753698156822	0.0860768668836777	-1.20536099782805	26	0.238920119705778	0.588520803318534		0.0225225225225225	0	Experiment 4
Q8IWZ3	OmicronBA1_24h-OmicronBA4_24h	0.0262528670064028	0.0860768668836777	0.304993292122032	26	0.762799461503775	0.951755189287169		0.0225225225225225	0	Experiment 4
Q8IWZ3	OmicronBA2_24h-OmicronBA4_24h	0.130006565163225	0.0860768668836777	1.51035428995009	26	0.143011916682835	0.649553189932412		0.00900900900900903	0	Experiment 4
Q8IWZ3	OmicronBA1_48h-OmicronBA5_48h	0.131053466473611	0.0860768668836777	1.52251669023587	26	0.139950665443024	0.563195278109695		0.00900900900900903	0	Experiment 4
Q8IWZ3	OmicronBA1_48h-OmicronBA2_48h	0.0759444826417593	0.0860768668836777	0.882286790763294	26	0.385706340025754	0.999251509901561		0.00900900900900903	0	Experiment 4
Q8IWZ3	OmicronBA1_48h-OmicronBA4_48h	0.131985987348496	0.0860768668836777	1.53335027315596	26	0.137269005972131	0.466973487661803		0.0180180180180181	0	Experiment 4
Q8IWZ3	OmicronBA2_48h-OmicronBA4_48h	0.0560415047067372	0.0860768668836777	0.651063482392666	26	0.520718664279283	0.844731938683348		0.027027027027027	0	Experiment 4
Q8IWZ3	OmicronBA1_48h-Mock_24h	-0.26815113654875	0.0860768668836777	-3.11525205617815	26	0.00444110045434187	0.0427078640779187		0	0	Experiment 4
Q8IWZ3	OmicronBA2_48h-Mock_24h	-0.344095619190509	0.0860768668836777	-3.99753884694144	26	0.000470515016348649	0.00627177527397471		0.00900900900900903	0	Experiment 4
Q8IWZ8	VIC_24h-Mock_24h	0.469551232774133	0.667726945563872	0.703208453535768	26	0.488175523509372	0.846227854108985		0	0	Experiment 4
Q8IWZ8	IC19_24h-Mock_24h	0.147915436338089	0.667726945563872	0.221520843693345	26	0.82641754352651	0.940095411097882		0	0	Experiment 4
Q8IWZ8	Alpha_24h-Mock_24h	0.853667875640327	0.667726945563872	1.27846851368179	26	0.212379402861524	0.617990379729329		0	0	Experiment 4
Q8IWZ8	Delta_24h-Mock_24h	-0.477611716611261	0.667726945563872	-0.715279980513493	26	0.480810445793939	0.833510699571457		0	0	Experiment 4
Q8IWZ8	Alpha_24h-Delta_24h	1.33127959225159	0.667726945563872	1.99374849419529	26	0.0567679629156652	0.898115900562174		0	0	Experiment 4
Q8IWZ8	OmicronBA1_24h-Mock_24h	0.311032179787637	0.667726945563872	0.465807440981704	26	0.645232000665837	0.878229952281162		0	0	Experiment 4
Q8IWZ8	OmicronBA2_24h-Mock_24h	0.26645293659178	0.667726945563872	0.399044756785679	26	0.693118969473812	0.903758435098911		0	0	Experiment 4
Q8IWZ8	OmicronBA4_24h-Mock_24h	-0.615838645551275	0.667726945563872	-0.92229113957835	26	0.364856630167574	0.897292689361223		0	0	Experiment 4
Q8IWZ8	OmicronBA5_24h-Mock_24h	-0.352608067522192	0.667726945563872	-0.528072245496138	26	0.601927671369504	0.940450402530219		0	0	Experiment 4
Q8IWZ8	OmicronBA1_24h-Alpha_24h	-0.54263569585269	0.667726945563872	-0.812661072700089	26	0.4237914939839	0.786003057753738		0	0	Experiment 4
Q8IWZ8	OmicronBA2_24h-Alpha_24h	-0.587214939048547	0.667726945563872	-0.879423756896113	26	0.387227537089049	0.713838240256842		0	0	Experiment 4
Q8IWZ8	OmicronBA4_24h-Alpha_24h	-1.4695065211916	0.667726945563872	-2.20075965326014	26	0.0368339427592235	0.350472904596438		0	0	Experiment 4
Q8IWZ8	OmicronBA5_24h-Alpha_24h	-1.20627594316252	0.667726945563872	-1.80654075917793	26	0.0824225390392996	0.693534771768765		0	0	Experiment 4
Q8IWZ8	OmicronBA1_24h-Delta_24h	0.788643896398898	0.667726945563872	1.1810874214952	26	0.248259645493883	0.613843283691359		0	0	Experiment 4
Q8IWZ8	OmicronBA2_24h-Delta_24h	0.744064653203041	0.667726945563872	1.11432473729917	26	0.275335125817002	0.772353666262405		0	0	Experiment 4
Q8IWZ8	OmicronBA4_24h-Delta_24h	-0.138226928940014	0.667726945563872	-0.207011159064857	26	0.837613878733053	0.971742383498844		0	0	Experiment 4
Q8IWZ8	OmicronBA5_24h-Delta_24h	0.125003649089069	0.667726945563872	0.187207735017355	26	0.852950999857838	0.990810437785216		0	0	Experiment 4
Q8IWZ8	OmicronBA1_24h-VIC_24h	-0.158519052986496	0.667726945563872	-0.237401012554065	26	0.814206443110504	0.951532998434271		0	0	Experiment 4
Q8IWZ8	OmicronBA2_24h-VIC_24h	-0.203098296182353	0.667726945563872	-0.304163696750089	26	0.763424273862125	0.919025163276768		0	0	Experiment 4
Q8IWZ8	OmicronBA4_24h-VIC_24h	-1.08538987832541	0.667726945563872	-1.62549959311412	26	0.116118036911306	0.542279441820669		0	0	Experiment 4
Q8IWZ8	OmicronBA5_24h-VIC_24h	-0.822159300296325	0.667726945563872	-1.23128069903191	26	0.229239620989153	0.795916352116879		0	0	Experiment 4
Q8IWZ8	OmicronBA1_24h-IC19_24h	0.163116743449548	0.667726945563872	0.244286597288359	26	0.808926375225683	0.946213191709413		0	0	Experiment 4
Q8IWZ8	OmicronBA2_24h-IC19_24h	0.118537500253691	0.667726945563872	0.177523913092335	26	0.860472692527612	0.982720914730919		0	0	Experiment 4
Q8IWZ8	OmicronBA4_24h-IC19_24h	-0.763754081889364	0.667726945563872	-1.14381198327169	26	0.263123742475099	0.639849777397259		0	0	Experiment 4
Q8IWZ8	OmicronBA5_24h-IC19_24h	-0.500523503860281	0.667726945563872	-0.749593089189483	26	0.46022902142015	0.839423963493591		0	0	Experiment 4
Q8IWZ8	OmicronBA1_24h-OmicronBA5_24h	0.663640247309828	0.667726945563872	0.993879686477842	26	0.329441732617388	0.741249889879558		0	0	Experiment 4
Q8IWZ8	OmicronBA1_24h-OmicronBA2_24h	0.0445792431958566	0.667726945563872	0.0667626841960241	26	0.947281377389504	0.984969551749416		0	0	Experiment 4
Q8IWZ8	OmicronBA1_24h-OmicronBA4_24h	0.926870825338911	0.667726945563872	1.38809858056005	26	0.176887639712922	0.667316045679817		0	0	Experiment 4
Q8IWZ8	OmicronBA2_24h-OmicronBA4_24h	0.882291582143055	0.667726945563872	1.32133589636403	26	0.197899980639488	0.704799029751383		0	0	Experiment 4
Q8IWZ8	OmicronBA1_48h-OmicronBA5_48h	0.700713350645367	0.667726945563872	1.04940103930303	26	0.303650687351072	0.728027010882852		0	0	Experiment 4
Q8IWZ8	OmicronBA1_48h-OmicronBA2_48h	0.187525494058908	0.667726945563872	0.28084158547855	26	0.781054679214897	0.999251509901561		0	0	Experiment 4
Q8IWZ8	OmicronBA1_48h-OmicronBA4_48h	0.178858777709192	0.667726945563872	0.267862153680427	26	0.790919050562565	0.930253562637126		0	0	Experiment 4
Q8IWZ8	OmicronBA2_48h-OmicronBA4_48h	-0.00866671634971539	0.667726945563872	-0.0129794317981232	26	0.989743287110981	0.999777552031973		0	0	Experiment 4
Q8IWZ8	OmicronBA1_48h-Mock_24h	-0.250000063770494	0.667726945563872	-0.37440463565444	26	0.711139619256467	0.895162174008249		0	0	Experiment 4
Q8IWZ8	OmicronBA2_48h-Mock_24h	-0.437525557829401	0.667726945563872	-0.65524622113299	26	0.518065244169539	0.761973744826301		0	0	Experiment 4
Q8IX01	VIC_24h-Mock_24h	-0.440170557521866	0.152628742459632	-2.88392966114024	26	0.00778629153053956	0.0995313935284847		0	0	Experiment 4
Q8IX01	IC19_24h-Mock_24h	-0.354107518402024	0.152628742459632	-2.32005789142684	26	0.0284522139047616	0.187974293197458		0	0	Experiment 4
Q8IX01	Alpha_24h-Mock_24h	-0.472756514389083	0.152628742459632	-3.09742782893019	26	0.00463982405881747	0.0760390012021993		0	0	Experiment 4
Q8IX01	Delta_24h-Mock_24h	-0.298923836386274	0.152628742459632	-1.9585029108481	26	0.0609801822348104	0.356238985410875		0	0	Experiment 4
Q8IX01	Alpha_24h-Delta_24h	-0.173832678002809	0.152628742459632	-1.13892491808209	26	0.265119801603362	0.908486271905676		0	0	Experiment 4
Q8IX01	OmicronBA1_24h-Mock_24h	-0.195844521669649	0.152628742459632	-1.28314312568911	26	0.210762107361607	0.612704512598903		0	0	Experiment 4
Q8IX01	OmicronBA2_24h-Mock_24h	-0.244698104372661	0.152628742459632	-1.60322427106008	26	0.120965765176259	0.511645929656346		0	0	Experiment 4
Q8IX01	OmicronBA4_24h-Mock_24h	-0.309978095896289	0.152628742459632	-2.03092871565966	26	0.0526042715365209	0.6059186858461		0	0	Experiment 4
Q8IX01	OmicronBA5_24h-Mock_24h	-0.0812001439519274	0.152628742459632	-0.532010829961491	26	0.599235564076015	0.938832615353184		0	0	Experiment 4
Q8IX01	OmicronBA1_24h-Alpha_24h	0.276911992719433	0.152628742459632	1.81428470324109	26	0.0811904499887428	0.411674132605924		0	0	Experiment 4
Q8IX01	OmicronBA2_24h-Alpha_24h	0.228058410016422	0.152628742459632	1.49420355787011	26	0.147160832480309	0.481506763947478		0	0	Experiment 4
Q8IX01	OmicronBA4_24h-Alpha_24h	0.162778418492794	0.152628742459632	1.06649911327053	26	0.296001713249189	0.769573481529698		0	0	Experiment 4
Q8IX01	OmicronBA5_24h-Alpha_24h	0.391556370437155	0.152628742459632	2.5654169989687	26	0.0164217462476164	0.456509198257336		0	0	Experiment 4
Q8IX01	OmicronBA1_24h-Delta_24h	0.103079314716624	0.152628742459632	0.675359785158993	26	0.505409775337463	0.797709855954947		0	0	Experiment 4
Q8IX01	OmicronBA2_24h-Delta_24h	0.054225732013613	0.152628742459632	0.355278639788014	26	0.725246920307926	0.955994294338945		0	0	Experiment 4
Q8IX01	OmicronBA4_24h-Delta_24h	-0.0110542595100148	0.152628742459632	-0.072425804811558	26	0.942817334877595	0.991755205956528		0	0	Experiment 4
Q8IX01	OmicronBA5_24h-Delta_24h	0.217723692434346	0.152628742459632	1.42649208088661	26	0.165624862835228	0.768684652211171		0	0	Experiment 4
Q8IX01	OmicronBA1_24h-VIC_24h	0.244326035852217	0.152628742459632	1.60078653545113	26	0.121506318250911	0.525002347886718		0	0	Experiment 4
Q8IX01	OmicronBA2_24h-VIC_24h	0.195472453149206	0.152628742459632	1.28070539008015	26	0.211604320981793	0.585652455801577		0	0	Experiment 4
Q8IX01	OmicronBA4_24h-VIC_24h	0.130192461625578	0.152628742459632	0.85300094548058	26	0.401448857823341	0.820142082391671		0	0	Experiment 4
Q8IX01	OmicronBA5_24h-VIC_24h	0.358970413569939	0.152628742459632	2.35191883117875	26	0.0265287969422299	0.455973281547517		0	0	Experiment 4
Q8IX01	OmicronBA1_24h-IC19_24h	0.158262996732374	0.152628742459632	1.03691476573773	26	0.309323668919722	0.669473910873141		0	0	Experiment 4
Q8IX01	OmicronBA2_24h-IC19_24h	0.109409414029363	0.152628742459632	0.716833620366756	26	0.479867212708801	0.869685689418358		0	0	Experiment 4
Q8IX01	OmicronBA4_24h-IC19_24h	0.0441294225057352	0.152628742459632	0.289129175767184	26	0.774775446972605	0.937932508746711		0	0	Experiment 4
Q8IX01	OmicronBA5_24h-IC19_24h	0.272907374450096	0.152628742459632	1.78804706146535	26	0.0854299965192	0.51692535025046		0	0	Experiment 4
Q8IX01	OmicronBA1_24h-OmicronBA5_24h	-0.114644377717722	0.152628742459632	-0.751132295727615	26	0.459318161985443	0.814490301086239		0	0	Experiment 4
Q8IX01	OmicronBA1_24h-OmicronBA2_24h	0.0488535827030112	0.152628742459632	0.320081145370979	26	0.751464932781844	0.911324646353444		0	0	Experiment 4
Q8IX01	OmicronBA1_24h-OmicronBA4_24h	0.114133574226639	0.152628742459632	0.747785589970551	26	0.46130001350517	0.842875533057825		0	0	Experiment 4
Q8IX01	OmicronBA2_24h-OmicronBA4_24h	0.0652799915236279	0.152628742459632	0.427704444599571	26	0.67238810925917	0.922813081258775		0	0	Experiment 4
Q8IX01	OmicronBA1_48h-OmicronBA5_48h	-0.348847594885154	0.152628742459632	-2.28559568311597	26	0.0306750550728982	0.32043829030444		0	0	Experiment 4
Q8IX01	OmicronBA1_48h-OmicronBA2_48h	-0.218919818903394	0.152628742459632	-1.43432891718475	26	0.163397585562273	0.999251509901561		0	0	Experiment 4
Q8IX01	OmicronBA1_48h-OmicronBA4_48h	-0.240863341685101	0.152628742459632	-1.57809949688084	26	0.126633485930749	0.452469136139815		0	0	Experiment 4
Q8IX01	OmicronBA2_48h-OmicronBA4_48h	-0.0219435227817063	0.152628742459632	-0.143770579696089	26	0.886790177794769	0.976951312710578		0	0	Experiment 4
Q8IX01	OmicronBA1_48h-Mock_24h	-0.348963897195245	0.152628742459632	-2.28635767792912	26	0.0306242455692529	0.168518417979695		0	0	Experiment 4
Q8IX01	OmicronBA2_48h-Mock_24h	-0.13004407829185	0.152628742459632	-0.852028760744362	26	0.401978367868791	0.683998990531092		0	0	Experiment 4
Q8IX04	VIC_24h-Mock_24h	0.00873219065392583	0.267868548371381	0.0325987903657105	26	0.974243503108543	0.994391170679759		0	0	Experiment 4
Q8IX04	IC19_24h-Mock_24h	-0.970165331296517	0.267868548371381	-3.62179635196085	26	0.00124324618003557	0.0231734852241113		0	0	Experiment 4
Q8IX04	Alpha_24h-Mock_24h	-0.120175180535176	0.267868548371381	-0.448634904193983	26	0.657411882312005	0.901634103167619		0	0	Experiment 4
Q8IX04	Delta_24h-Mock_24h	-0.580213805917662	0.267868548371381	-2.16603931086839	26	0.0396611799462794	0.283736728944406		0	0	Experiment 4
Q8IX04	Alpha_24h-Delta_24h	0.460038625382486	0.267868548371381	1.71740440667441	26	0.0977958644646444	0.902967968513528		0	0	Experiment 4
Q8IX04	OmicronBA1_24h-Mock_24h	-0.305798974967898	0.267868548371381	-1.14160089651111	26	0.264025468702843	0.66662287702406		0	0	Experiment 4
Q8IX04	OmicronBA2_24h-Mock_24h	-1.2872299401526	0.267868548371381	-4.80545382419419	26	5.61625574309055e-05	0.00340757720902208		0	0	Experiment 4
Q8IX04	OmicronBA4_24h-Mock_24h	-0.260518956373871	0.267868548371381	-0.972562691505983	26	0.339732580042329	0.896753766632688		0.0416666666666666	0	Experiment 4
Q8IX04	OmicronBA5_24h-Mock_24h	-0.147987173596688	0.267868548371381	-0.552461923941567	26	0.585350520200446	0.936161276158359		0	0	Experiment 4
Q8IX04	OmicronBA1_24h-Alpha_24h	-0.185623794432723	0.267868548371381	-0.692965992317128	26	0.494474852322702	0.825929913399447		0	0	Experiment 4
Q8IX04	OmicronBA2_24h-Alpha_24h	-1.16705475961742	0.267868548371381	-4.35681892000021	26	0.000183462584763427	0.0095706315051588		0	0	Experiment 4
Q8IX04	OmicronBA4_24h-Alpha_24h	-0.140343775838695	0.267868548371381	-0.523927787312	26	0.604766715624863	0.911750225939512		0.0416666666666666	0	Experiment 4
Q8IX04	OmicronBA5_24h-Alpha_24h	-0.027811993061512	0.267868548371381	-0.103827019747584	26	0.918103380216726	0.997829900609275		0	0	Experiment 4
Q8IX04	OmicronBA1_24h-Delta_24h	0.274414830949764	0.267868548371381	1.02443841435728	26	0.315065773639028	0.669641403136327		0	0	Experiment 4
Q8IX04	OmicronBA2_24h-Delta_24h	-0.707016134234937	0.267868548371381	-2.6394145133258	26	0.0138505300394449	0.200469944105298		0	0	Experiment 4
Q8IX04	OmicronBA4_24h-Delta_24h	0.319694849543791	0.267868548371381	1.19347661936241	26	0.243459490765014	0.689685957410033		0.0416666666666666	0	Experiment 4
Q8IX04	OmicronBA5_24h-Delta_24h	0.432226632320974	0.267868548371381	1.61357738692682	26	0.11869216984495	0.724326574951231		0	0	Experiment 4
Q8IX04	OmicronBA1_24h-VIC_24h	-0.314531165621824	0.267868548371381	-1.17419968687682	26	0.250958411739499	0.684494823946358		0	0	Experiment 4
Q8IX04	OmicronBA2_24h-VIC_24h	-1.29596213080653	0.267868548371381	-4.8380526145599	26	5.15298026582123e-05	0.00360405502121261		0	0	Experiment 4
Q8IX04	OmicronBA4_24h-VIC_24h	-0.269251147027797	0.267868548371381	-1.00516148187169	26	0.324082765267342	0.769400422163689		0.0416666666666666	0	Experiment 4
Q8IX04	OmicronBA5_24h-VIC_24h	-0.156719364250614	0.267868548371381	-0.585060714307278	26	0.563550470922608	0.931242897630507		0	0	Experiment 4
Q8IX04	OmicronBA1_24h-IC19_24h	0.664366356328619	0.267868548371381	2.48019545544974	26	0.0199295127942705	0.219434411865365		0	0	Experiment 4
Q8IX04	OmicronBA2_24h-IC19_24h	-0.317064608856082	0.267868548371381	-1.18365747223334	26	0.247258167250076	0.735345789401727		0	0	Experiment 4
Q8IX04	OmicronBA4_24h-IC19_24h	0.709646374922646	0.267868548371381	2.64923366045487	26	0.0135390789470256	0.183622912461965		0.0416666666666666	0	Experiment 4
Q8IX04	OmicronBA5_24h-IC19_24h	0.822178157699829	0.267868548371381	3.06933442801929	26	0.00497042564406325	0.178807630171796		0	0	Experiment 4
Q8IX04	OmicronBA1_24h-OmicronBA5_24h	-0.157811801371211	0.267868548371381	-0.589138972569544	26	0.560852582391541	0.860729646330977		0	0	Experiment 4
Q8IX04	OmicronBA1_24h-OmicronBA2_24h	0.981430965184701	0.267868548371381	3.66385292768308	26	0.00111616385249991	0.0897154404685061		0	0	Experiment 4
Q8IX04	OmicronBA1_24h-OmicronBA4_24h	-0.0452800185940276	0.267868548371381	-0.169038205005128	26	0.867074836044275	0.973127024371321		0.0416666666666666	0	Experiment 4
Q8IX04	OmicronBA2_24h-OmicronBA4_24h	-1.02671098377873	0.267868548371381	-3.83289113268821	26	0.000721792753490824	0.0858500301001986		0.0416666666666666	0	Experiment 4
Q8IX04	OmicronBA1_48h-OmicronBA5_48h	-0.227672764313574	0.267868548371381	-0.84994212906967	26	0.403116369128814	0.787892801632942		0.0416666666666666	0	Experiment 4
Q8IX04	OmicronBA1_48h-OmicronBA2_48h	-0.137600328609624	0.267868548371381	-0.513686020423908	26	0.611809676111756	0.999251509901561		0.0416666666666666	0	Experiment 4
Q8IX04	OmicronBA1_48h-OmicronBA4_48h	-0.516395106365719	0.267868548371381	-1.92779297720975	26	0.0648712119927894	0.338416408953353		0.0416666666666666	0	Experiment 4
Q8IX04	OmicronBA2_48h-OmicronBA4_48h	-0.378794777756095	0.267868548371381	-1.41410695678584	26	0.169194007714964	0.582235082715709		0	0	Experiment 4
Q8IX04	OmicronBA1_48h-Mock_24h	-0.138837636991665	0.267868548371381	-0.518305108366721	26	0.608628505081154	0.84809581130215		0.0416666666666666	0	Experiment 4
Q8IX04	OmicronBA2_48h-Mock_24h	-0.00123730838204089	0.267868548371381	-0.00461908794281235	26	0.99634977354886	0.998881557097758		0	0	Experiment 4
Q8IX12	VIC_24h-Mock_24h	-0.0253618432605869	0.053782042158938	-0.471567129891367	26	0.641169093049911	0.910381440501577		0.0306122448979592	0	Experiment 4
Q8IX12	IC19_24h-Mock_24h	-0.0638224751393022	0.053782042158938	-1.18668746253057	26	0.246081313057803	0.581095904464535		0.0272108843537415	0	Experiment 4
Q8IX12	Alpha_24h-Mock_24h	-0.115978300659924	0.053782042158938	-2.15645029463891	26	0.0404756240735407	0.278505130928369		0.0238095238095238	0	Experiment 4
Q8IX12	Delta_24h-Mock_24h	-0.0159118356278096	0.053782042158938	-0.295857780572679	26	0.769688829111835	0.943244999346033		0.0170068027210885	0	Experiment 4
Q8IX12	Alpha_24h-Delta_24h	-0.100066465032114	0.0537820421589379	-1.86059251406623	26	0.0741482903492603	0.902967968513528		0.0204081632653061	0	Experiment 4
Q8IX12	OmicronBA1_24h-Mock_24h	-0.110392410938255	0.053782042158938	-2.05258868028887	26	0.0503051779647126	0.335650149270725		0.0204081632653061	0	Experiment 4
Q8IX12	OmicronBA2_24h-Mock_24h	0.0297099728082184	0.053782042158938	0.552414367613985	26	0.585382623869853	0.859066322057205		0.0238095238095238	0	Experiment 4
Q8IX12	OmicronBA4_24h-Mock_24h	0.00413079847585369	0.053782042158938	0.0768062778956266	26	0.939365655125551	0.995839608881356		0.0238095238095238	0	Experiment 4
Q8IX12	OmicronBA5_24h-Mock_24h	0.0482943368914631	0.053782042158938	0.897963984869569	26	0.37744533223377	0.885584359334912		0.0170068027210885	0	Experiment 4
Q8IX12	OmicronBA1_24h-Alpha_24h	0.00558588972166908	0.0537820421589379	0.103861614350038	26	0.918076194403555	0.975428196143781		0.0238095238095238	0	Experiment 4
Q8IX12	OmicronBA2_24h-Alpha_24h	0.145688273468143	0.0537820421589379	2.7088646622529	26	0.0117839915270745	0.155386690934617		0.0272108843537415	0	Experiment 4
Q8IX12	OmicronBA4_24h-Alpha_24h	0.120109099135778	0.0537820421589379	2.23325657253454	26	0.0343536711657526	0.337677699433111		0.0272108843537415	0	Experiment 4
Q8IX12	OmicronBA5_24h-Alpha_24h	0.164272637551387	0.0537820421589379	3.05441427950848	26	0.00515504816086199	0.303637440682851		0.0204081632653061	0	Experiment 4
Q8IX12	OmicronBA1_24h-Delta_24h	-0.0944805753104454	0.053782042158938	-1.75673089971619	26	0.0907367119892815	0.395742448404865		0.0170068027210885	0	Experiment 4
Q8IX12	OmicronBA2_24h-Delta_24h	0.045621808436028	0.053782042158938	0.848272148186664	26	0.404028609035062	0.865214613084804		0.0204081632653061	0	Experiment 4
Q8IX12	OmicronBA4_24h-Delta_24h	0.0200426341036633	0.053782042158938	0.372664058468305	26	0.712419233691433	0.929222105071329		0.0204081632653061	0	Experiment 4
Q8IX12	OmicronBA5_24h-Delta_24h	0.0642061725192727	0.053782042158938	1.19382176544225	26	0.243326759927435	0.839527341018377		0.0136054421768708	0	Experiment 4
Q8IX12	OmicronBA1_24h-VIC_24h	-0.0850305676776682	0.053782042158938	-1.58102155039751	26	0.12596327040183	0.532083649219277		0.0306122448979592	0	Experiment 4
Q8IX12	OmicronBA2_24h-VIC_24h	0.0550718160688053	0.053782042158938	1.02398149750535	26	0.31527746340329	0.682837706985109		0.0340136054421769	0	Experiment 4
Q8IX12	OmicronBA4_24h-VIC_24h	0.0294926417364406	0.053782042158938	0.548373407786994	26	0.588113696189501	0.891004583306507		0.0340136054421769	0	Experiment 4
Q8IX12	OmicronBA5_24h-VIC_24h	0.07365618015205	0.053782042158938	1.36953111476094	26	0.182547029696574	0.754366284200849		0.0272108843537415	0	Experiment 4
Q8IX12	OmicronBA1_24h-IC19_24h	-0.0465699357989529	0.053782042158938	-0.865901217758305	26	0.394464614417956	0.7316974125433		0.0272108843537415	0	Experiment 4
Q8IX12	OmicronBA2_24h-IC19_24h	0.0935324479475206	0.053782042158938	1.73910183014455	26	0.0938457132698352	0.505523732263144		0.0306122448979592	0	Experiment 4
Q8IX12	OmicronBA4_24h-IC19_24h	0.0679532736151559	0.053782042158938	1.2634937404262	26	0.21762417724972	0.596585227259952		0.0306122448979592	0	Experiment 4
Q8IX12	OmicronBA5_24h-IC19_24h	0.112116812030765	0.053782042158938	2.08465144740014	26	0.0470654350115292	0.409875852779759		0.0238095238095238	0	Experiment 4
Q8IX12	OmicronBA1_24h-OmicronBA5_24h	-0.158686747829718	0.053782042158938	-2.95055266515844	26	0.00663387682244032	0.161671066486366		0.0170068027210885	0	Experiment 4
Q8IX12	OmicronBA1_24h-OmicronBA2_24h	-0.140102383746473	0.053782042158938	-2.60500304790286	26	0.0149956087082481	0.218612452442794		0.0238095238095238	0	Experiment 4
Q8IX12	OmicronBA1_24h-OmicronBA4_24h	-0.114523209414109	0.053782042158938	-2.1293949581845	26	0.0428550312425686	0.463301846851478		0.0238095238095238	0	Experiment 4
Q8IX12	OmicronBA2_24h-OmicronBA4_24h	0.0255791743323647	0.053782042158938	0.475608089718358	26	0.638325350505256	0.918931034569411		0.0272108843537415	0	Experiment 4
Q8IX12	OmicronBA1_48h-OmicronBA5_48h	-0.121604589474263	0.053782042158938	-2.26106307222204	26	0.0323523501661218	0.327661086335079		0.0374149659863946	0	Experiment 4
Q8IX12	OmicronBA1_48h-OmicronBA2_48h	0.0596812695502145	0.053782042158938	1.10968767927858	26	0.277292135888069	0.999251509901561		0.0272108843537415	0	Experiment 4
Q8IX12	OmicronBA1_48h-OmicronBA4_48h	-0.0135102631648672	0.053782042158938	-0.251203982268679	26	0.803631179926327	0.936526389757606		0.0306122448979592	0	Experiment 4
Q8IX12	OmicronBA2_48h-OmicronBA4_48h	-0.0731915327150817	0.053782042158938	-1.36089166154726	26	0.185228344276462	0.601252589993638		0.0170068027210885	0	Experiment 4
Q8IX12	OmicronBA1_48h-Mock_24h	-0.0805058996023611	0.053782042158938	-1.49689183174652	26	0.146463566352875	0.43240584939649		0.0306122448979592	0	Experiment 4
Q8IX12	OmicronBA2_48h-Mock_24h	-0.140187169152576	0.053782042158938	-2.60657951102509	26	0.0149412769502906	0.0929141124157714		0.0170068027210885	0	Experiment 4
Q8IXB1	VIC_24h-Mock_24h	-0.0311326430027705	0.0778393442234524	-0.399960242642826	26	0.692452873720794	0.927849387149774		0.0119047619047619	0	Experiment 4
Q8IXB1	IC19_24h-Mock_24h	0.0684224074426224	0.0778393442234524	0.879020861817683	26	0.38744191515485	0.702999581175081		0	0	Experiment 4
Q8IXB1	Alpha_24h-Mock_24h	-0.0654978232973607	0.0778393442234524	-0.841448806523048	26	0.407769483390784	0.784781980865916		0.00595238095238093	0	Experiment 4
Q8IXB1	Delta_24h-Mock_24h	0.0603114645871271	0.0778393442234524	0.774819793111203	26	0.445435963243241	0.812837083410668		0	0	Experiment 4
Q8IXB1	Alpha_24h-Delta_24h	-0.125809287884488	0.0778393442234524	-1.61626859963425	26	0.118107006305965	0.902967968513528		0.00595238095238093	0	Experiment 4
Q8IXB1	OmicronBA1_24h-Mock_24h	-0.019647976325255	0.0778393442234524	-0.252417033073298	26	0.802703575123793	0.937379513669186		0.00595238095238093	0	Experiment 4
Q8IXB1	OmicronBA2_24h-Mock_24h	-0.0458819413695804	0.0778393442234524	-0.5894440893267	26	0.560651005027288	0.848504642755915		0	0	Experiment 4
Q8IXB1	OmicronBA4_24h-Mock_24h	-0.145684721452175	0.0778393442234524	-1.87160776989538	26	0.0725530704650885	0.663131487456167		0	0	Experiment 4
Q8IXB1	OmicronBA5_24h-Mock_24h	0.00830700887484898	0.0778393442234524	0.106719923680268	26	0.915830374773947	0.990207475217304		0.00595238095238093	0	Experiment 4
Q8IXB1	OmicronBA1_24h-Alpha_24h	0.0458498469721057	0.0778393442234524	0.58903177344975	26	0.560923413001496	0.858341255604039		0.0119047619047619	0	Experiment 4
Q8IXB1	OmicronBA2_24h-Alpha_24h	0.0196158819277803	0.0778393442234524	0.252004717196348	26	0.803018834989256	0.933656462257641		0.00595238095238093	0	Experiment 4
Q8IXB1	OmicronBA4_24h-Alpha_24h	-0.0801868981548142	0.0778393442234524	-1.03015896337234	26	0.312423808040752	0.774813201936762		0.00595238095238093	0	Experiment 4
Q8IXB1	OmicronBA5_24h-Alpha_24h	0.0738048321722097	0.0778393442234524	0.948168730203317	26	0.351773869219376	0.894923856353864		0.0119047619047619	0	Experiment 4
Q8IXB1	OmicronBA1_24h-Delta_24h	-0.0799594409123821	0.0778393442234524	-1.0272368261845	26	0.313771425476815	0.668476438558379		0.00595238095238093	0	Experiment 4
Q8IXB1	OmicronBA2_24h-Delta_24h	-0.106193405956708	0.0778393442234524	-1.3642638824379	26	0.184178104911771	0.695848236350469		0	0	Experiment 4
Q8IXB1	OmicronBA4_24h-Delta_24h	-0.205996186039302	0.0778393442234524	-2.64642756300659	26	0.0136274103862186	0.19364692723599		0	0	Experiment 4
Q8IXB1	OmicronBA5_24h-Delta_24h	-0.0520044557122781	0.0778393442234524	-0.668099869430935	26	0.509957762182372	0.934783759689705		0.00595238095238093	0	Experiment 4
Q8IXB1	OmicronBA1_24h-VIC_24h	0.0114846666775155	0.0778393442234524	0.147543209569529	26	0.883841502863055	0.971049810795219		0.0178571428571429	0	Experiment 4
Q8IXB1	OmicronBA2_24h-VIC_24h	-0.0147492983668099	0.0778393442234524	-0.189483846683874	26	0.851185105496101	0.952569707302786		0.0119047619047619	0	Experiment 4
Q8IXB1	OmicronBA4_24h-VIC_24h	-0.114552078449404	0.0778393442234524	-1.47164752725256	26	0.153117590383902	0.606274956623584		0.0119047619047619	0	Experiment 4
Q8IXB1	OmicronBA5_24h-VIC_24h	0.0394396518776195	0.0778393442234524	0.506680166323095	26	0.616649427385453	0.938337997485263		0.0178571428571429	0	Experiment 4
Q8IXB1	OmicronBA1_24h-IC19_24h	-0.0880703837678774	0.0778393442234524	-1.13143789489098	26	0.268199158789425	0.6333838220745		0.00595238095238093	0	Experiment 4
Q8IXB1	OmicronBA2_24h-IC19_24h	-0.114304348812203	0.0778393442234524	-1.46846495114438	26	0.153973487981177	0.609464177425673		0	0	Experiment 4
Q8IXB1	OmicronBA4_24h-IC19_24h	-0.214107128894797	0.0778393442234524	-2.75062863171307	26	0.0106843965860501	0.161953628506012		0	0	Experiment 4
Q8IXB1	OmicronBA5_24h-IC19_24h	-0.0601153985677734	0.0778393442234524	-0.772300938137415	26	0.446900027164519	0.833877817084512		0.00595238095238093	0	Experiment 4
Q8IXB1	OmicronBA1_24h-OmicronBA5_24h	-0.027954985200104	0.0778393442234524	-0.359136956753566	26	0.722392879874096	0.929536117322		0.0119047619047619	0	Experiment 4
Q8IXB1	OmicronBA1_24h-OmicronBA2_24h	0.0262339650443254	0.0778393442234524	0.337027056253402	26	0.738802019416257	0.903824436751933		0.00595238095238093	0	Experiment 4
Q8IXB1	OmicronBA1_24h-OmicronBA4_24h	0.12603674512692	0.0778393442234524	1.61919073682209	26	0.117474345796327	0.597250321857747		0.00595238095238093	0	Experiment 4
Q8IXB1	OmicronBA2_24h-OmicronBA4_24h	0.0998027800825945	0.0778393442234524	1.28216368056868	26	0.211100187074848	0.712356164856985		0	0	Experiment 4
Q8IXB1	OmicronBA1_48h-OmicronBA5_48h	-0.0455837696601708	0.0778393442234524	-0.585613485248721	26	0.563184408937591	0.877540486253385		0.0297619047619048	0	Experiment 4
Q8IXB1	OmicronBA1_48h-OmicronBA2_48h	0.00467660782329794	0.0778393442234524	0.0600802572266394	26	0.952551146843839	0.999251509901561		0.0238095238095238	0	Experiment 4
Q8IXB1	OmicronBA1_48h-OmicronBA4_48h	-0.0627544548312742	0.0778393442234524	-0.806204824274031	26	0.427437632417096	0.752766571375929		0.0238095238095238	0	Experiment 4
Q8IXB1	OmicronBA2_48h-OmicronBA4_48h	-0.0674310626545722	0.0778393442234524	-0.86628508150067	26	0.394257988100307	0.766388658284448		0.0119047619047619	0	Experiment 4
Q8IXB1	OmicronBA1_48h-Mock_24h	0.0146005147423225	0.0778393442234524	0.187572427388507	26	0.852668004839644	0.951090742525692		0.0178571428571429	0	Experiment 4
Q8IXB1	OmicronBA2_48h-Mock_24h	0.00992390691902457	0.0778393442234524	0.127492170161868	26	0.899531822552796	0.961427655196309		0.00595238095238093	0	Experiment 4
Q8IXH7	VIC_24h-Mock_24h	0.114586909711424	0.203177399942608	0.56397468293123	26	0.577604235049868	0.885550573416666		0	0	Experiment 4
Q8IXH7	IC19_24h-Mock_24h	0.210830931259432	0.203177399942608	1.03766920592047	26	0.308978807307251	0.64354765789565		0	0	Experiment 4
Q8IXH7	Alpha_24h-Mock_24h	-0.140088209043587	0.203177399942608	-0.689487162859444	26	0.496624830660868	0.831963520243583		0	0	Experiment 4
Q8IXH7	Delta_24h-Mock_24h	0.314251278156902	0.203177399942608	1.54668421904045	26	0.134026164126993	0.511259524094437		0	0	Experiment 4
Q8IXH7	Alpha_24h-Delta_24h	-0.454339487200489	0.203177399942608	-2.23617138189989	26	0.0341387505144515	0.855717102065446		0	0	Experiment 4
Q8IXH7	OmicronBA1_24h-Mock_24h	0.231133345468857	0.203177399942608	1.13759377536156	26	0.265665398542488	0.66662287702406		0.0370370370370371	0	Experiment 4
Q8IXH7	OmicronBA2_24h-Mock_24h	0.465932990892564	0.203177399942608	2.29323237242024	26	0.0301692894203014	0.270976729445789		0	0	Experiment 4
Q8IXH7	OmicronBA4_24h-Mock_24h	0.179575924799726	0.203177399942608	0.883838088539625	26	0.384883715305606	0.907521613731833		0.0370370370370371	0	Experiment 4
Q8IXH7	OmicronBA5_24h-Mock_24h	0.21319229669957	0.203177399942608	1.04929139146279	26	0.303700184035994	0.842399717566257		0	0	Experiment 4
Q8IXH7	OmicronBA1_24h-Alpha_24h	0.371221554512445	0.203177399942608	1.827080938221	26	0.0791891924161092	0.408662487268768		0.0370370370370371	0	Experiment 4
Q8IXH7	OmicronBA2_24h-Alpha_24h	0.606021199936152	0.203177399942608	2.98271953527969	26	0.00613736481541061	0.105957797471249		0	0	Experiment 4
Q8IXH7	OmicronBA4_24h-Alpha_24h	0.319664133843313	0.203177399942608	1.57332525139907	26	0.127734848299675	0.583074173768612		0.0370370370370371	0	Experiment 4
Q8IXH7	OmicronBA5_24h-Alpha_24h	0.353280505743158	0.203177399942608	1.73877855432223	26	0.0939035592388189	0.716195222963761		0	0	Experiment 4
Q8IXH7	OmicronBA1_24h-Delta_24h	-0.0831179326880445	0.203177399942608	-0.409090443678888	26	0.685823705333254	0.887356249488102		0.0370370370370371	0	Experiment 4
Q8IXH7	OmicronBA2_24h-Delta_24h	0.151681712735662	0.203177399942608	0.746548153379796	26	0.46203407736455	0.889406540932913		0	0	Experiment 4
Q8IXH7	OmicronBA4_24h-Delta_24h	-0.134675353357176	0.203177399942608	-0.662846130500823	26	0.51326306396853	0.852279380267669		0.0370370370370371	0	Experiment 4
Q8IXH7	OmicronBA5_24h-Delta_24h	-0.101058981457331	0.203177399942608	-0.497392827577662	26	0.623092515765278	0.961961719980125		0	0	Experiment 4
Q8IXH7	OmicronBA1_24h-VIC_24h	0.116546435757433	0.203177399942608	0.57361909243033	26	0.571154613912952	0.867233231441882		0.0370370370370371	0	Experiment 4
Q8IXH7	OmicronBA2_24h-VIC_24h	0.35134608118114	0.203177399942608	1.72925768948901	26	0.0956208089589872	0.424228141239686		0	0	Experiment 4
Q8IXH7	OmicronBA4_24h-VIC_24h	0.0649890150883016	0.203177399942608	0.319863405608395	26	0.751628110614115	0.945708513551532		0.0370370370370371	0	Experiment 4
Q8IXH7	OmicronBA5_24h-VIC_24h	0.0986053869881461	0.203177399942608	0.485316708531555	26	0.631516153144065	0.94110267232605		0	0	Experiment 4
Q8IXH7	OmicronBA1_24h-IC19_24h	0.0203024142094255	0.203177399942608	0.0999245694410912	26	0.921170723369267	0.977716535082156		0.0370370370370371	0	Experiment 4
Q8IXH7	OmicronBA2_24h-IC19_24h	0.255102059633132	0.203177399942608	1.25556316649977	26	0.220441426759947	0.708748976415226		0	0	Experiment 4
Q8IXH7	OmicronBA4_24h-IC19_24h	-0.031255006459706	0.203177399942608	-0.153831117380844	26	0.878930699598837	0.969212873406008		0.0370370370370371	0	Experiment 4
Q8IXH7	OmicronBA5_24h-IC19_24h	0.00236136544013849	0.203177399942608	0.0116221855423167	26	0.990815768286956	0.997566197297926		0	0	Experiment 4
Q8IXH7	OmicronBA1_24h-OmicronBA5_24h	0.017941048769287	0.203177399942608	0.0883023838987745	26	0.930312981717023	0.983074022007172		0.0370370370370371	0	Experiment 4
Q8IXH7	OmicronBA1_24h-OmicronBA2_24h	-0.234799645423707	0.203177399942608	-1.15563859705868	26	0.258338802433461	0.60735146121511		0.0370370370370371	0	Experiment 4
Q8IXH7	OmicronBA1_24h-OmicronBA4_24h	0.0515574206691315	0.203177399942608	0.253755686821935	26	0.801680264823143	0.963136584733962		0.0740740740740741	0	Experiment 4
Q8IXH7	OmicronBA2_24h-OmicronBA4_24h	0.286357066092838	0.203177399942608	1.40939428388062	26	0.170568041001411	0.672771711922737		0.0370370370370371	0	Experiment 4
Q8IXH7	OmicronBA1_48h-OmicronBA5_48h	-0.29841223802897	0.203177399942608	-1.4687275165115	26	0.153902730306582	0.580792894271644		0.0555555555555556	0	Experiment 4
Q8IXH7	OmicronBA1_48h-OmicronBA2_48h	-0.0773812091728369	0.203177399942608	-0.380855396292574	26	0.706404770016529	0.999251509901561		0.0185185185185185	0	Experiment 4
Q8IXH7	OmicronBA1_48h-OmicronBA4_48h	0.0337297786880263	0.203177399942608	0.166011469275392	26	0.869432133548559	0.956201331799712		0.0185185185185185	0	Experiment 4
Q8IXH7	OmicronBA2_48h-OmicronBA4_48h	0.111110987860863	0.203177399942608	0.546866865567966	26	0.589133482227223	0.876620001220928		0	0	Experiment 4
Q8IXH7	OmicronBA1_48h-Mock_24h	0.134569078492709	0.203177399942608	0.662323066102437	26	0.513592786505384	0.788295953047907		0.0185185185185185	0	Experiment 4
Q8IXH7	OmicronBA2_48h-Mock_24h	0.211950287665546	0.203177399942608	1.04317846239501	26	0.306468630824197	0.592120900308693		0	0	Experiment 4
Q8IXI1	VIC_24h-Mock_24h	0.098363911553849	0.115502984629089	0.851613591369277	26	0.402204629062041	0.796018528914749		0.00877192982456143	0	Experiment 4
Q8IXI1	IC19_24h-Mock_24h	0.0804445435166219	0.115502984629089	0.696471556773626	26	0.492313690533756	0.775259530597016		0.00877192982456143	0	Experiment 4
Q8IXI1	Alpha_24h-Mock_24h	0.125221385289971	0.115502984629089	1.08413982281142	26	0.28825411502694	0.699011862581076		0.00877192982456143	0	Experiment 4
Q8IXI1	Delta_24h-Mock_24h	0.0747766414001981	0.115502984629089	0.64740007923021	26	0.523048705997782	0.858436269430069		0.0175438596491229	0	Experiment 4
Q8IXI1	Alpha_24h-Delta_24h	0.0504447438897732	0.115502984629089	0.436739743581214	26	0.665905791635272	0.991025136744744		0.00877192982456143	0	Experiment 4
Q8IXI1	OmicronBA1_24h-Mock_24h	-0.0669229612774374	0.115502984629089	-0.579404605797373	26	0.567303082118255	0.847262464808297		0.0175438596491229	0	Experiment 4
Q8IXI1	OmicronBA2_24h-Mock_24h	0.12793510594069	0.115502984629089	1.10763463257269	26	0.278161793882351	0.680890607255812		0.0350877192982456	0	Experiment 4
Q8IXI1	OmicronBA4_24h-Mock_24h	-0.0255441603426719	0.115502984629089	-0.22115584653246	26	0.826698745077227	0.984735961638452		0.0175438596491229	0	Experiment 4
Q8IXI1	OmicronBA5_24h-Mock_24h	0.101943050254284	0.115502984629089	0.882601004481835	26	0.385539626505031	0.888604989759427		0.00877192982456143	0	Experiment 4
Q8IXI1	OmicronBA1_24h-Alpha_24h	-0.192144346567409	0.115502984629089	-1.6635444286088	26	0.108212550090978	0.46830548914143		0.00877192982456143	0	Experiment 4
Q8IXI1	OmicronBA2_24h-Alpha_24h	0.00271372065071861	0.115502984629089	0.0234948097612637	26	0.981434971375406	0.993801085436667		0.0263157894736842	0	Experiment 4
Q8IXI1	OmicronBA4_24h-Alpha_24h	-0.150765545632643	0.115502984629089	-1.30529566934388	26	0.203225919647291	0.688536363659712		0.00877192982456143	0	Experiment 4
Q8IXI1	OmicronBA5_24h-Alpha_24h	-0.0232783350356872	0.115502984629089	-0.201538818329589	26	0.841845781035196	0.987241330612198		0	0	Experiment 4
Q8IXI1	OmicronBA1_24h-Delta_24h	-0.141699602677636	0.115502984629089	-1.22680468502758	26	0.230889901250893	0.593774944019561		0.0175438596491229	0	Experiment 4
Q8IXI1	OmicronBA2_24h-Delta_24h	0.0531584645404918	0.115502984629089	0.460234553342477	26	0.649173839483378	0.945128860938045		0.0350877192982456	0	Experiment 4
Q8IXI1	OmicronBA4_24h-Delta_24h	-0.10032080174287	0.115502984629089	-0.868555925762671	26	0.393037055814234	0.797422237120476		0.0175438596491229	0	Experiment 4
Q8IXI1	OmicronBA5_24h-Delta_24h	0.027166408854086	0.115502984629089	0.235200925251625	26	0.81589543304706	0.990810437785216		0.00877192982456143	0	Experiment 4
Q8IXI1	OmicronBA1_24h-VIC_24h	-0.165286872831286	0.115502984629089	-1.43101819716665	26	0.164335580840674	0.596908591129289		0.00877192982456143	0	Experiment 4
Q8IXI1	OmicronBA2_24h-VIC_24h	0.029571194386841	0.115502984629089	0.256021041203411	26	0.799949375595187	0.930119115570777		0.0263157894736842	0	Experiment 4
Q8IXI1	OmicronBA4_24h-VIC_24h	-0.123908071896521	0.115502984629089	-1.07276943790174	26	0.293231116908674	0.754859340632053		0.00877192982456143	0	Experiment 4
Q8IXI1	OmicronBA5_24h-VIC_24h	0.00357913870043512	0.115502984629089	0.0309874131125589	26	0.975516227684728	0.997660362173874		0	0	Experiment 4
Q8IXI1	OmicronBA1_24h-IC19_24h	-0.147367504794059	0.115502984629089	-1.275876162571	26	0.213280370617705	0.576370579025037		0.00877192982456143	0	Experiment 4
Q8IXI1	OmicronBA2_24h-IC19_24h	0.047490562424068	0.115502984629089	0.411163075799062	26	0.684322363208764	0.946922422756218		0.0263157894736842	0	Experiment 4
Q8IXI1	OmicronBA4_24h-IC19_24h	-0.105988703859294	0.115502984629089	-0.917627403306086	26	0.367248259815333	0.735981851318493		0.00877192982456143	0	Experiment 4
Q8IXI1	OmicronBA5_24h-IC19_24h	0.0214985067376622	0.115502984629089	0.18612944770821	26	0.853787849361368	0.971040433991228		0	0	Experiment 4
Q8IXI1	OmicronBA1_24h-OmicronBA5_24h	-0.168866011531721	0.115502984629089	-1.46200561027921	26	0.155722443470417	0.572200627674807		0.00877192982456143	0	Experiment 4
Q8IXI1	OmicronBA1_24h-OmicronBA2_24h	-0.194858067218127	0.115502984629089	-1.68703923837006	26	0.103559349048993	0.420578177943483		0.0350877192982456	0	Experiment 4
Q8IXI1	OmicronBA1_24h-OmicronBA4_24h	-0.0413788009347655	0.115502984629089	-0.358248759264913	26	0.723049529076835	0.943886316552076		0.0175438596491229	0	Experiment 4
Q8IXI1	OmicronBA2_24h-OmicronBA4_24h	0.153479266283362	0.115502984629089	1.32879047910515	26	0.195461858201373	0.702880368096256		0.0350877192982456	0	Experiment 4
Q8IXI1	OmicronBA1_48h-OmicronBA5_48h	0.0475831805427394	0.115502984629089	0.411964943551387	26	0.683741871984214	0.915876690658457		0.0175438596491229	0	Experiment 4
Q8IXI1	OmicronBA1_48h-OmicronBA2_48h	0.161562511180316	0.115502984629089	1.39877347498107	26	0.173697090798969	0.999251509901561		0.00877192982456143	0	Experiment 4
Q8IXI1	OmicronBA1_48h-OmicronBA4_48h	0.0971315915120823	0.115502984629089	0.840944429479444	26	0.408046871254994	0.737691562471693		0.00877192982456143	0	Experiment 4
Q8IXI1	OmicronBA2_48h-OmicronBA4_48h	-0.0644309196682334	0.115502984629089	-0.557829045501622	26	0.581732931872805	0.873615831920861		0	0	Experiment 4
Q8IXI1	OmicronBA1_48h-Mock_24h	0.0786527634062389	0.115502984629089	0.680958709931297	26	0.501917817017942	0.7812175508606		0.0175438596491229	0	Experiment 4
Q8IXI1	OmicronBA2_48h-Mock_24h	-0.0829097477740768	0.115502984629089	-0.717814765049769	26	0.479272098908758	0.738642396494786		0.00877192982456143	0	Experiment 4
Q8IXI2	VIC_24h-Mock_24h	-0.0876792517088395	0.19829773666529	-0.442159619082464	26	0.662029936750369	0.91610199982371		0	0	Experiment 4
Q8IXI2	IC19_24h-Mock_24h	0.017082402343472	0.19829773666529	0.0861452209729736	26	0.932010962214364	0.972917342227283		0	0	Experiment 4
Q8IXI2	Alpha_24h-Mock_24h	0.0282217847485175	0.19829773666529	0.142320256514846	26	0.887924189626002	0.973572354726407		0.0333333333333333	0	Experiment 4
Q8IXI2	Delta_24h-Mock_24h	-0.241428223593117	0.19829773666529	-1.21750367731442	26	0.23434767489271	0.656673147248666		0	0	Experiment 4
Q8IXI2	Alpha_24h-Delta_24h	0.269650008341635	0.19829773666529	1.35982393382926	26	0.185561851329534	0.907095556446624		0.0333333333333333	0	Experiment 4
Q8IXI2	OmicronBA1_24h-Mock_24h	0.0393064302318559	0.19829773666529	0.198219258035213	26	0.844415250163998	0.95598586821338		0	0	Experiment 4
Q8IXI2	OmicronBA2_24h-Mock_24h	-0.539696959032314	0.19829773666529	-2.72164961692567	26	0.0114365768361067	0.161498642241085		0.0333333333333333	0	Experiment 4
Q8IXI2	OmicronBA4_24h-Mock_24h	-0.114320054789973	0.19829773666529	-0.576507108514987	26	0.569230357414093	0.9557269561204		0	0	Experiment 4
Q8IXI2	OmicronBA5_24h-Mock_24h	-0.0247314240312827	0.19829773666529	-0.124718639996518	26	0.90170558966319	0.988039388301639		0	0	Experiment 4
Q8IXI2	OmicronBA1_24h-Alpha_24h	0.0110846454833384	0.19829773666529	0.055899001520367	26	0.955849622800456	0.988983099822344		0.0333333333333333	0	Experiment 4
Q8IXI2	OmicronBA2_24h-Alpha_24h	-0.567918743780831	0.19829773666529	-2.86396987344051	26	0.00816695099077847	0.124489371429408		0.0666666666666667	0	Experiment 4
Q8IXI2	OmicronBA4_24h-Alpha_24h	-0.14254183953849	0.19829773666529	-0.718827365029833	26	0.478658353257509	0.868144281163901		0.0333333333333333	0	Experiment 4
Q8IXI2	OmicronBA5_24h-Alpha_24h	-0.0529532087798002	0.19829773666529	-0.267038896511364	26	0.791545942867371	0.98687039756779		0.0333333333333333	0	Experiment 4
Q8IXI2	OmicronBA1_24h-Delta_24h	0.280734653824973	0.19829773666529	1.41572293534963	26	0.168724878891626	0.515533797907695		0	0	Experiment 4
Q8IXI2	OmicronBA2_24h-Delta_24h	-0.298268735439197	0.19829773666529	-1.50414593961125	26	0.144595387883427	0.626939255637938		0.0333333333333333	0	Experiment 4
Q8IXI2	OmicronBA4_24h-Delta_24h	0.127108168803144	0.19829773666529	0.640996568799432	26	0.527135113518422	0.860100600746322		0	0	Experiment 4
Q8IXI2	OmicronBA5_24h-Delta_24h	0.216696799561834	0.19829773666529	1.0927850373179	26	0.28451051647759	0.864212159845505		0	0	Experiment 4
Q8IXI2	OmicronBA1_24h-VIC_24h	0.126985681940695	0.19829773666529	0.640378877117677	26	0.527530204379903	0.84798263081563		0	0	Experiment 4
Q8IXI2	OmicronBA2_24h-VIC_24h	-0.452017707323474	0.19829773666529	-2.2794899978432	26	0.0310849530882078	0.260631695016051		0.0333333333333333	0	Experiment 4
Q8IXI2	OmicronBA4_24h-VIC_24h	-0.0266408030811332	0.19829773666529	-0.134347489432523	26	0.894162392118433	0.977366904202736		0	0	Experiment 4
Q8IXI2	OmicronBA5_24h-VIC_24h	0.0629478276775568	0.19829773666529	0.317440979085946	26	0.753444309028194	0.98015792445019		0	0	Experiment 4
Q8IXI2	OmicronBA1_24h-IC19_24h	0.0222240278883839	0.19829773666529	0.112074037062239	26	0.911625489710041	0.97526766605415		0	0	Experiment 4
Q8IXI2	OmicronBA2_24h-IC19_24h	-0.556779361375786	0.19829773666529	-2.80779483789864	26	0.00933502636883055	0.171500394288862		0.0333333333333333	0	Experiment 4
Q8IXI2	OmicronBA4_24h-IC19_24h	-0.131402457133445	0.19829773666529	-0.66265232948796	26	0.513385216122932	0.818316389846603		0	0	Experiment 4
Q8IXI2	OmicronBA5_24h-IC19_24h	-0.0418138263747547	0.19829773666529	-0.210863860969492	26	0.834637457160872	0.965653296088867		0	0	Experiment 4
Q8IXI2	OmicronBA1_24h-OmicronBA5_24h	0.0640378542631386	0.19829773666529	0.322937898031731	26	0.749325126644469	0.939459468579125		0	0	Experiment 4
Q8IXI2	OmicronBA1_24h-OmicronBA2_24h	0.57900338926417	0.19829773666529	2.91986887496088	26	0.00714291478657625	0.175562219630395		0.0333333333333333	0	Experiment 4
Q8IXI2	OmicronBA1_24h-OmicronBA4_24h	0.153626485021829	0.19829773666529	0.7747263665502	26	0.445490214949631	0.835756526804795		0	0	Experiment 4
Q8IXI2	OmicronBA2_24h-OmicronBA4_24h	-0.425376904242341	0.19829773666529	-2.14514250841068	26	0.0414553067643784	0.503690456078838		0.0333333333333333	0	Experiment 4
Q8IXI2	OmicronBA1_48h-OmicronBA5_48h	-0.0543872841094218	0.19829773666529	-0.274270826404958	26	0.786043912353368	0.947556992694526		0	0	Experiment 4
Q8IXI2	OmicronBA1_48h-OmicronBA2_48h	-0.116687089304111	0.19829773666529	-0.588443878716928	26	0.5613119392998	0.999251509901561		0	0	Experiment 4
Q8IXI2	OmicronBA1_48h-OmicronBA4_48h	0.279864010754566	0.19829773666529	1.41133235033818	26	0.170001908177214	0.515781107417812		0	0	Experiment 4
Q8IXI2	OmicronBA2_48h-OmicronBA4_48h	0.396551100058677	0.19829773666529	1.99977622905511	26	0.0560738122773368	0.359489391978654		0	0	Experiment 4
Q8IXI2	OmicronBA1_48h-Mock_24h	0.0245125892645408	0.19829773666529	0.123615073357675	26	0.90257073314637	0.96875164657556		0	0	Experiment 4
Q8IXI2	OmicronBA2_48h-Mock_24h	0.141199678568652	0.19829773666529	0.712058952074603	26	0.482769371708532	0.739540659928749		0	0	Experiment 4
Q8IXJ6	VIC_24h-Mock_24h	-0.257514750716501	0.23170175181079	-1.11140614477007	26	0.276565713111734	0.712295239628779		0.0925925925925926	0	Experiment 4
Q8IXJ6	IC19_24h-Mock_24h	-0.335551424659738	0.23170175181079	-1.44820409011734	26	0.159512853051819	0.474347413607891		0.0555555555555556	0	Experiment 4
Q8IXJ6	Alpha_24h-Mock_24h	-0.451381057070881	0.23170175181079	-1.94811240546633	26	0.0622731749524013	0.345348904003755		0.111111111111111	0	Experiment 4
Q8IXJ6	Delta_24h-Mock_24h	-0.295525748917251	0.23170175181079	-1.27545755095792	26	0.213426131893556	0.633158843910597		0.0925925925925926	0	Experiment 4
Q8IXJ6	Alpha_24h-Delta_24h	-0.15585530815363	0.23170175181079	-0.672654854508407	26	0.507101637100017	0.973188853660377		0.0925925925925926	0	Experiment 4
Q8IXJ6	OmicronBA1_24h-Mock_24h	-0.238377517291037	0.23170175181079	-1.02881189040684	26	0.313044542594322	0.703078883915091		0.0555555555555556	0	Experiment 4
Q8IXJ6	OmicronBA2_24h-Mock_24h	-0.229788036150597	0.23170175181079	-0.991740607719893	26	0.330464633271123	0.719232324095937		0.0740740740740741	0	Experiment 4
Q8IXJ6	OmicronBA4_24h-Mock_24h	-0.254545344350446	0.23170175181079	-1.09859050421988	26	0.282016221044187	0.861853171149947		0.0555555555555556	0	Experiment 4
Q8IXJ6	OmicronBA5_24h-Mock_24h	-0.303771277273082	0.23170175181079	-1.31104437018303	26	0.201304573845034	0.756737231767647		0.0740740740740741	0	Experiment 4
Q8IXJ6	OmicronBA1_24h-Alpha_24h	0.213003539779844	0.23170175181079	0.919300515059484	26	0.366389077531244	0.742236698329254		0.0555555555555556	0	Experiment 4
Q8IXJ6	OmicronBA2_24h-Alpha_24h	0.221593020920284	0.23170175181079	0.956371797746435	26	0.347693120152991	0.691276378919944		0.0740740740740741	0	Experiment 4
Q8IXJ6	OmicronBA4_24h-Alpha_24h	0.196835712720434	0.23170175181079	0.849521901246445	26	0.403345798736668	0.830395421367334		0.0555555555555556	0	Experiment 4
Q8IXJ6	OmicronBA5_24h-Alpha_24h	0.147609779797799	0.23170175181079	0.637068035283302	26	0.529650622364502	0.944825644670181		0.0740740740740741	0	Experiment 4
Q8IXJ6	OmicronBA1_24h-Delta_24h	0.0571482316262142	0.23170175181079	0.246645660551078	26	0.807119478812953	0.937274264370311		0.0370370370370371	0	Experiment 4
Q8IXJ6	OmicronBA2_24h-Delta_24h	0.0657377127666537	0.23170175181079	0.283716943238028	26	0.778874379072191	0.965342645667653		0.0555555555555556	0	Experiment 4
Q8IXJ6	OmicronBA4_24h-Delta_24h	0.0409804045668044	0.23170175181079	0.176867046738038	26	0.860983392916717	0.979722686392798		0.0370370370370371	0	Experiment 4
Q8IXJ6	OmicronBA5_24h-Delta_24h	-0.0082455283558307	0.23170175181079	-0.0355868192251048	26	0.971883635143197	0.992793537853229		0.0555555555555556	0	Experiment 4
Q8IXJ6	OmicronBA1_24h-VIC_24h	0.0191372334254644	0.23170175181079	0.0825942543632212	26	0.934806765395869	0.983698474151719		0.0370370370370371	0	Experiment 4
Q8IXJ6	OmicronBA2_24h-VIC_24h	0.0277267145659039	0.23170175181079	0.119665537050172	26	0.905667976902765	0.973406051652652		0.0555555555555556	0	Experiment 4
Q8IXJ6	OmicronBA4_24h-VIC_24h	0.0029694063660545	0.23170175181079	0.0128156405501817	26	0.989872712166888	0.996927059425933		0.0370370370370371	0	Experiment 4
Q8IXJ6	OmicronBA5_24h-VIC_24h	-0.0462565265565806	0.23170175181079	-0.199638225412961	26	0.84331669784349	0.987558568135734		0.0555555555555556	0	Experiment 4
Q8IXJ6	OmicronBA1_24h-IC19_24h	0.0971739073687019	0.23170175181079	0.419392199710492	26	0.678374546068966	0.892936266287993		0	0	Experiment 4
Q8IXJ6	OmicronBA2_24h-IC19_24h	0.105763388509141	0.23170175181079	0.456463482397443	26	0.651847131150183	0.93656624257474		0.0185185185185185	0	Experiment 4
Q8IXJ6	OmicronBA4_24h-IC19_24h	0.081006080309292	0.23170175181079	0.349613585897453	26	0.729444745104858	0.918296109158923		0	0	Experiment 4
Q8IXJ6	OmicronBA5_24h-IC19_24h	0.031780147386657	0.23170175181079	0.13715971993431	26	0.891961181037869	0.981388291678365		0.0185185185185185	0	Experiment 4
Q8IXJ6	OmicronBA1_24h-OmicronBA5_24h	0.0653937599820449	0.23170175181079	0.282232479776182	26	0.779999775773033	0.947854750507175		0.0185185185185185	0	Experiment 4
Q8IXJ6	OmicronBA1_24h-OmicronBA2_24h	-0.00858948114043953	0.23170175181079	-0.0370712826869508	26	0.970711339783885	0.991277008473736		0.0185185185185185	0	Experiment 4
Q8IXJ6	OmicronBA1_24h-OmicronBA4_24h	0.0161678270594099	0.23170175181079	0.0697786138130395	26	0.944903796601983	0.989641497133663		0	0	Experiment 4
Q8IXJ6	OmicronBA2_24h-OmicronBA4_24h	0.0247573081998494	0.23170175181079	0.10684989649999	26	0.91572826979609	0.987335500327038		0.0185185185185185	0	Experiment 4
Q8IXJ6	OmicronBA1_48h-OmicronBA5_48h	-0.0173891655983981	0.23170175181079	-0.0750497804289296	26	0.940749580837533	0.989159506217502		0.0555555555555556	0	Experiment 4
Q8IXJ6	OmicronBA1_48h-OmicronBA2_48h	0.188759238221191	0.23170175181079	0.814664700400423	26	0.422663880630834	0.999251509901561		0.0185185185185185	0	Experiment 4
Q8IXJ6	OmicronBA1_48h-OmicronBA4_48h	-0.0167532111374804	0.23170175181079	-0.0723050689369029	26	0.94291248749703	0.97943562063672		0.0555555555555556	0	Experiment 4
Q8IXJ6	OmicronBA2_48h-OmicronBA4_48h	-0.205512449358671	0.23170175181079	-0.886969769337326	26	0.383226505254417	0.757656394120759		0.0370370370370371	0	Experiment 4
Q8IXJ6	OmicronBA1_48h-Mock_24h	-0.135377280948538	0.23170175181079	-0.584273877476284	26	0.564071747876189	0.820077855911948		0.0740740740740741	0	Experiment 4
Q8IXJ6	OmicronBA2_48h-Mock_24h	-0.324136519169729	0.23170175181079	-1.39893857787671	26	0.173648103922796	0.442304189297782		0.0555555555555556	0	Experiment 4
Q8IXK0	VIC_24h-Mock_24h	-0.398476893483028	0.157260844715265	-2.53385955165449	26	0.0176478734081738	0.170567413883227		0.0416666666666666	0	Experiment 4
Q8IXK0	IC19_24h-Mock_24h	-0.132420593434409	0.157260844715265	-0.842044271567845	26	0.407442153810469	0.716493548816973		0	0	Experiment 4
Q8IXK0	Alpha_24h-Mock_24h	-0.441080038705626	0.157260844715265	-2.80476707030437	26	0.00940226536825683	0.117530669680955		0.0416666666666666	0	Experiment 4
Q8IXK0	Delta_24h-Mock_24h	-0.205581423391998	0.157260844715265	-1.30726388863179	26	0.20256651108866	0.620001565334153		0.0416666666666666	0	Experiment 4
Q8IXK0	Alpha_24h-Delta_24h	-0.235498615313628	0.157260844715265	-1.49750318167259	26	0.146305372481094	0.902967968513528		0.0833333333333334	0	Experiment 4
Q8IXK0	OmicronBA1_24h-Mock_24h	0.199801969648375	0.157260844715265	1.2705131401916	26	0.215153545162735	0.617916824150946		0.0208333333333334	0	Experiment 4
Q8IXK0	OmicronBA2_24h-Mock_24h	0.0289517489255893	0.157260844715265	0.184100174318719	26	0.855363222612247	0.959662722610584		0	0	Experiment 4
Q8IXK0	OmicronBA4_24h-Mock_24h	0.206525319085988	0.157260844715265	1.31326599103496	26	0.20056582560778	0.819411303550778		0.0208333333333334	0	Experiment 4
Q8IXK0	OmicronBA5_24h-Mock_24h	-0.214705491973035	0.157260844715265	-1.36528258106319	26	0.183861762285477	0.736254727656603		0.0208333333333334	0	Experiment 4
Q8IXK0	OmicronBA1_24h-Alpha_24h	0.640882008354001	0.157260844715265	4.07528021049598	26	0.000384078354306538	0.0181309369159944		0.0625	0	Experiment 4
Q8IXK0	OmicronBA2_24h-Alpha_24h	0.470031787631215	0.157260844715265	2.98886724462309	26	0.00604658990712759	0.105957797471249		0.0416666666666666	0	Experiment 4
Q8IXK0	OmicronBA4_24h-Alpha_24h	0.647605357791614	0.157260844715265	4.11803306133934	26	0.000343435820909344	0.0183970215416843		0.0625	0	Experiment 4
Q8IXK0	OmicronBA5_24h-Alpha_24h	0.22637454673259	0.157260844715265	1.43948448924118	26	0.161945416682924	0.787926321339871		0.0625	0	Experiment 4
Q8IXK0	OmicronBA1_24h-Delta_24h	0.405383393040373	0.157260844715265	2.57777702882339	26	0.0159634556520225	0.172017679534979		0.0625	0	Experiment 4
Q8IXK0	OmicronBA2_24h-Delta_24h	0.234533172317587	0.157260844715265	1.49136406295051	26	0.14790023576985	0.632606440229787		0.0416666666666666	0	Experiment 4
Q8IXK0	OmicronBA4_24h-Delta_24h	0.412106742477986	0.157260844715265	2.62052987966675	26	0.0144684204062853	0.200168913946491		0.0625	0	Experiment 4
Q8IXK0	OmicronBA5_24h-Delta_24h	-0.00912406858103756	0.157260844715265	-0.0580186924314027	26	0.954177353985423	0.992793537853229		0.0625	0	Experiment 4
Q8IXK0	OmicronBA1_24h-VIC_24h	0.598278863131403	0.157260844715265	3.80437269184609	26	0.000777080531134455	0.0330340723995207		0.0625	0	Experiment 4
Q8IXK0	OmicronBA2_24h-VIC_24h	0.427428642408617	0.157260844715265	2.7179597259732	26	0.0115358450221463	0.157591671208868		0.0416666666666666	0	Experiment 4
Q8IXK0	OmicronBA4_24h-VIC_24h	0.605002212569016	0.157260844715265	3.84712554268945	26	0.000695660971937073	0.0289210103368245		0.0625	0	Experiment 4
Q8IXK0	OmicronBA5_24h-VIC_24h	0.183771401509993	0.157260844715265	1.16857697059129	26	0.25317753471707	0.80576018962066		0.0625	0	Experiment 4
Q8IXK0	OmicronBA1_24h-IC19_24h	0.332222563082785	0.157260844715265	2.11255741175945	26	0.0443982656705724	0.303339137197206		0.0208333333333334	0	Experiment 4
Q8IXK0	OmicronBA2_24h-IC19_24h	0.161372342359999	0.157260844715265	1.02614444588656	26	0.314276242376322	0.774836245277472		0	0	Experiment 4
Q8IXK0	OmicronBA4_24h-IC19_24h	0.338945912520398	0.157260844715265	2.15531026260281	26	0.0405734441741838	0.302365663943015		0.0208333333333334	0	Experiment 4
Q8IXK0	OmicronBA5_24h-IC19_24h	-0.0822848985386256	0.157260844715265	-0.523238309495346	26	0.605239639201758	0.8964482425479		0.0208333333333334	0	Experiment 4
Q8IXK0	OmicronBA1_24h-OmicronBA5_24h	0.414507461621411	0.157260844715265	2.63579572125479	26	0.0139669918164675	0.219915126918705		0.0416666666666666	0	Experiment 4
Q8IXK0	OmicronBA1_24h-OmicronBA2_24h	0.170850220722786	0.157260844715265	1.08641296587288	26	0.287266395176137	0.62934089079472		0.0208333333333334	0	Experiment 4
Q8IXK0	OmicronBA1_24h-OmicronBA4_24h	-0.00672334943761288	0.157260844715265	-0.0427528508433622	26	0.966225191823547	0.99354012331909		0.0416666666666666	0	Experiment 4
Q8IXK0	OmicronBA2_24h-OmicronBA4_24h	-0.177573570160399	0.157260844715265	-1.12916581671625	26	0.26913877256476	0.749912090740812		0.0208333333333334	0	Experiment 4
Q8IXK0	OmicronBA1_48h-OmicronBA5_48h	0.0338578354009453	0.157260844715265	0.21529730087771	26	0.831215487323741	0.962119386339685		0	0	Experiment 4
Q8IXK0	OmicronBA1_48h-OmicronBA2_48h	-0.310333342371648	0.157260844715265	-1.97336687929875	26	0.0591714439745945	0.790876004131259		0.0208333333333334	0	Experiment 4
Q8IXK0	OmicronBA1_48h-OmicronBA4_48h	-0.465853168613712	0.157260844715265	-2.96229598319391	26	0.00644833968272662	0.11236373722804		0.0208333333333334	0	Experiment 4
Q8IXK0	OmicronBA2_48h-OmicronBA4_48h	-0.155519826242064	0.157260844715265	-0.988929103895164	26	0.331812391435613	0.719981859574344		0.0416666666666666	0	Experiment 4
Q8IXK0	OmicronBA1_48h-Mock_24h	-0.282763277813303	0.157260844715265	-1.79805264511501	26	0.0837914213235229	0.314854917623489		0	0	Experiment 4
Q8IXK0	OmicronBA2_48h-Mock_24h	0.0275700645583452	0.157260844715265	0.175314234183742	26	0.862190917779436	0.943616532805366		0.0208333333333334	0	Experiment 4
Q8IXK2	VIC_24h-Mock_24h	-0.336876802451249	0.360099668375382	-0.935509893611109	26	0.358133969957943	0.767432613920869		0.111111111111111	0	Experiment 4
Q8IXK2	IC19_24h-Mock_24h	0.0625666176876572	0.360099668375382	0.173748056947487	26	0.863409180936088	0.949057086814319		0.0555555555555556	0	Experiment 4
Q8IXK2	Alpha_24h-Mock_24h	-0.0912714538792475	0.360099668375382	-0.253461643802745	26	0.801905010040753	0.948836427844068		0	0	Experiment 4
Q8IXK2	Delta_24h-Mock_24h	-0.191681539604973	0.360099668375382	-0.532301349983907	26	0.599037216262915	0.882693375915085		0	0	Experiment 4
Q8IXK2	Alpha_24h-Delta_24h	0.100410085725726	0.360099668375382	0.278839706181163	26	0.782573723840762	0.995953875045959		0	0	Experiment 4
Q8IXK2	OmicronBA1_24h-Mock_24h	-0.616893933610447	0.360099668375382	-1.71311997146127	26	0.0985922788339093	0.457844649359573		0	0	Experiment 4
Q8IXK2	OmicronBA2_24h-Mock_24h	-0.287735064037471	0.360099668375382	-0.799042846486392	26	0.431504880988462	0.785931597815133		0.111111111111111	0	Experiment 4
Q8IXK2	OmicronBA4_24h-Mock_24h	-0.719575431555136	0.360099668375382	-1.9982674096912	26	0.0562468617702243	0.613746650845601		0	0	Experiment 4
Q8IXK2	OmicronBA5_24h-Mock_24h	-0.725979738874121	0.360099668375382	-2.01605222839953	26	0.0542367121997516	0.452891888910961		0.111111111111111	0	Experiment 4
Q8IXK2	OmicronBA1_24h-Alpha_24h	-0.5256224797312	0.360099668375382	-1.45965832765853	26	0.156361942064085	0.541035969399174		0	0	Experiment 4
Q8IXK2	OmicronBA2_24h-Alpha_24h	-0.196463610158224	0.360099668375382	-0.545581202683648	26	0.590004436423545	0.843653855112004		0.111111111111111	0	Experiment 4
Q8IXK2	OmicronBA4_24h-Alpha_24h	-0.628303977675889	0.360099668375382	-1.74480576588846	26	0.0928300331549188	0.523825537436305		0	0	Experiment 4
Q8IXK2	OmicronBA5_24h-Alpha_24h	-0.634708284994874	0.360099668375382	-1.76259058459679	26	0.089722918125517	0.710279114279925		0.111111111111111	0	Experiment 4
Q8IXK2	OmicronBA1_24h-Delta_24h	-0.425212394005474	0.360099668375382	-1.18081862147736	26	0.248364562757623	0.613843283691359		0	0	Experiment 4
Q8IXK2	OmicronBA2_24h-Delta_24h	-0.0960535244324978	0.360099668375382	-0.266741496502485	26	0.791772441578926	0.966281794594774		0.111111111111111	0	Experiment 4
Q8IXK2	OmicronBA4_24h-Delta_24h	-0.527893891950163	0.360099668375382	-1.4659660597073	26	0.154648214449754	0.584037900037885		0	0	Experiment 4
Q8IXK2	OmicronBA5_24h-Delta_24h	-0.534298199269148	0.360099668375382	-1.48375087841562	26	0.149897538008128	0.756641113926777		0.111111111111111	0	Experiment 4
Q8IXK2	OmicronBA1_24h-VIC_24h	-0.280017131159198	0.360099668375382	-0.777610077850162	26	0.44381751568622	0.812461950398226		0.111111111111111	0	Experiment 4
Q8IXK2	OmicronBA2_24h-VIC_24h	0.0491417384137783	0.360099668375382	0.136467047124717	26	0.8925032742401	0.967371508280277		0.222222222222222	0	Experiment 4
Q8IXK2	OmicronBA4_24h-VIC_24h	-0.382698629103887	0.360099668375382	-1.06275751608009	26	0.297663779390204	0.758354724093867		0.111111111111111	0	Experiment 4
Q8IXK2	OmicronBA5_24h-VIC_24h	-0.389102936422872	0.360099668375382	-1.08054233478842	26	0.289822234524643	0.821139985096736		0.222222222222222	0	Experiment 4
Q8IXK2	OmicronBA1_24h-IC19_24h	-0.679460551298105	0.360099668375382	-1.88686802840876	26	0.0703922659847735	0.36376472465459		0.0555555555555556	0	Experiment 4
Q8IXK2	OmicronBA2_24h-IC19_24h	-0.350301681725128	0.360099668375382	-0.972790903433879	26	0.339621266294998	0.795302083434114		0.166666666666667	0	Experiment 4
Q8IXK2	OmicronBA4_24h-IC19_24h	-0.782142049242793	0.360099668375382	-2.17201546663869	26	0.0391610676766607	0.297559907078863		0.0555555555555556	0	Experiment 4
Q8IXK2	OmicronBA5_24h-IC19_24h	-0.788546356561778	0.360099668375382	-2.18980028534702	26	0.0377061083315751	0.377099345776822		0.166666666666667	0	Experiment 4
Q8IXK2	OmicronBA1_24h-OmicronBA5_24h	0.109085805263674	0.360099668375382	0.30293225693826	26	0.764352037362308	0.942605777418816		0.111111111111111	0	Experiment 4
Q8IXK2	OmicronBA1_24h-OmicronBA2_24h	-0.329158869572976	0.360099668375382	-0.914077124974878	26	0.36907580946892	0.698460997365936		0.111111111111111	0	Experiment 4
Q8IXK2	OmicronBA1_24h-OmicronBA4_24h	0.102681497944689	0.360099668375382	0.285147438229933	26	0.777790360903959	0.95646458827512		0	0	Experiment 4
Q8IXK2	OmicronBA2_24h-OmicronBA4_24h	0.431840367517665	0.360099668375382	1.19922456320481	26	0.241256048839376	0.732396244793473		0.111111111111111	0	Experiment 4
Q8IXK2	OmicronBA1_48h-OmicronBA5_48h	0.44357090842985	0.360099668375382	1.2318003802421	26	0.229048594599509	0.661448734088723		0.111111111111111	0	Experiment 4
Q8IXK2	OmicronBA1_48h-OmicronBA2_48h	0.694834137101937	0.360099668375382	1.92956061369547	26	0.064641501832565	0.812259049683399		0.111111111111111	0	Experiment 4
Q8IXK2	OmicronBA1_48h-OmicronBA4_48h	0.931440999752556	0.360099668375382	2.58661998761295	26	0.0156429030014698	0.173486509853298		0.0555555555555556	0	Experiment 4
Q8IXK2	OmicronBA2_48h-OmicronBA4_48h	0.236606862650619	0.360099668375382	0.657059373917476	26	0.516917331006568	0.842578085071868		0.0555555555555556	0	Experiment 4
Q8IXK2	OmicronBA1_48h-Mock_24h	-0.165796676854497	0.360099668375382	-0.460418854597957	26	0.649043311467055	0.868112919175248		0.0555555555555556	0	Experiment 4
Q8IXK2	OmicronBA2_48h-Mock_24h	-0.860630813956434	0.360099668375382	-2.38997946829343	26	0.0243872396996436	0.130920673695867		0.0555555555555556	0	Experiment 4
Q8IXM2	VIC_24h-Mock_24h	0.294248947539735	0.183590377757512	1.60274711089914	26	0.121071415533399	0.508366729230294		0	0	Experiment 4
Q8IXM2	IC19_24h-Mock_24h	0.47061961862667	0.183590377757512	2.56342202884003	26	0.0164968527989167	0.135671212645032		0	0	Experiment 4
Q8IXM2	Alpha_24h-Mock_24h	0.197073551413533	0.183590377757512	1.07344161399259	26	0.29293520680602	0.703352101963565		0	0	Experiment 4
Q8IXM2	Delta_24h-Mock_24h	0.200611449791029	0.183590377757512	1.09271222294666	26	0.284541900908416	0.7089110534991		0	0	Experiment 4
Q8IXM2	Alpha_24h-Delta_24h	-0.00353789837749653	0.183590377757512	-0.0192706089540783	26	0.984772356293422	0.999837695437301		0	0	Experiment 4
Q8IXM2	OmicronBA1_24h-Mock_24h	-0.0428510762299765	0.183590377757512	-0.233405893889355	26	0.817274136136718	0.942409925063586		0	0	Experiment 4
Q8IXM2	OmicronBA2_24h-Mock_24h	0.386318187358725	0.183590377757512	2.10423984131116	26	0.0451787664751309	0.331645611680405		0	0	Experiment 4
Q8IXM2	OmicronBA4_24h-Mock_24h	0.247958180616093	0.183590377757512	1.35060553632935	26	0.188460810858154	0.807068486845005		0	0	Experiment 4
Q8IXM2	OmicronBA5_24h-Mock_24h	0.370544590867646	0.183590377757512	2.01832250357404	26	0.0539847304565479	0.452179143697311		0	0	Experiment 4
Q8IXM2	OmicronBA1_24h-Alpha_24h	-0.239924627643509	0.183590377757512	-1.30684750788194	26	0.20270587252437	0.602847264887476		0	0	Experiment 4
Q8IXM2	OmicronBA2_24h-Alpha_24h	0.189244635945192	0.183590377757512	1.03079822731858	26	0.312129534138355	0.657973145223758		0	0	Experiment 4
Q8IXM2	OmicronBA4_24h-Alpha_24h	0.0508846292025608	0.183590377757512	0.277163922336767	26	0.783845999697609	0.957379535462856		0	0	Experiment 4
Q8IXM2	OmicronBA5_24h-Alpha_24h	0.173471039454113	0.183590377757512	0.944880889581454	26	0.353418437922358	0.897347967221558		0	0	Experiment 4
Q8IXM2	OmicronBA1_24h-Delta_24h	-0.243462526021006	0.183590377757512	-1.32611811683602	26	0.196333197296001	0.549143799809072		0	0	Experiment 4
Q8IXM2	OmicronBA2_24h-Delta_24h	0.185706737567696	0.183590377757512	1.0115276183645	26	0.321085448856038	0.809380226798547		0	0	Experiment 4
Q8IXM2	OmicronBA4_24h-Delta_24h	0.0473467308250643	0.183590377757512	0.257893313382688	26	0.798519612927696	0.959675389354922		0	0	Experiment 4
Q8IXM2	OmicronBA5_24h-Delta_24h	0.169933141076617	0.183590377757512	0.925610280627375	26	0.363160814780358	0.904647000056618		0	0	Experiment 4
Q8IXM2	OmicronBA1_24h-VIC_24h	-0.337100023769711	0.183590377757512	-1.8361530047885	26	0.0777962202513121	0.441389623677769		0	0	Experiment 4
Q8IXM2	OmicronBA2_24h-VIC_24h	0.0920692398189899	0.183590377757512	0.501492730412025	26	0.620244401234322	0.85823297458857		0	0	Experiment 4
Q8IXM2	OmicronBA4_24h-VIC_24h	-0.0462907669236413	0.183590377757512	-0.252141574569788	26	0.802914189032101	0.95599752232071		0	0	Experiment 4
Q8IXM2	OmicronBA5_24h-VIC_24h	0.0762956433279112	0.183590377757512	0.415575392674899	26	0.681130636543234	0.954224710370462		0	0	Experiment 4
Q8IXM2	OmicronBA1_24h-IC19_24h	-0.513470694856647	0.183590377757512	-2.79682792272939	26	0.00958075001304648	0.156987055310194		0	0	Experiment 4
Q8IXM2	OmicronBA2_24h-IC19_24h	-0.0843014312679457	0.183590377757512	-0.459182187528868	26	0.649919376838322	0.93656624257474		0	0	Experiment 4
Q8IXM2	OmicronBA4_24h-IC19_24h	-0.222661438010577	0.183590377757512	-1.21281649251068	26	0.23610484697869	0.613928681154376		0	0	Experiment 4
Q8IXM2	OmicronBA5_24h-IC19_24h	-0.100075027759024	0.183590377757512	-0.545099525265994	26	0.590330903629091	0.889609377954354		0	0	Experiment 4
Q8IXM2	OmicronBA1_24h-OmicronBA5_24h	-0.413395667097622	0.183590377757512	-2.25172839746339	26	0.0330121021587511	0.315674271082124		0	0	Experiment 4
Q8IXM2	OmicronBA1_24h-OmicronBA2_24h	-0.429169263588701	0.183590377757512	-2.33764573520052	26	0.027375274507236	0.268250630591499		0	0	Experiment 4
Q8IXM2	OmicronBA1_24h-OmicronBA4_24h	-0.29080925684607	0.183590377757512	-1.58401143021871	26	0.125280527499183	0.603419156791531		0	0	Experiment 4
Q8IXM2	OmicronBA2_24h-OmicronBA4_24h	0.138360006742631	0.183590377757512	0.753634304981813	26	0.457839825895889	0.85451275594793		0	0	Experiment 4
Q8IXM2	OmicronBA1_48h-OmicronBA5_48h	0.0376385711443383	0.183590377757512	0.205013855323353	26	0.839157876214677	0.96463289006727		0	0	Experiment 4
Q8IXM2	OmicronBA1_48h-OmicronBA2_48h	0.0633141999342671	0.183590377757512	0.344866657542875	26	0.732968864694986	0.999251509901561		0	0	Experiment 4
Q8IXM2	OmicronBA1_48h-OmicronBA4_48h	0.187796360206487	0.183590377757512	1.0229096018013	26	0.315774461239033	0.66231268926309		0	0	Experiment 4
Q8IXM2	OmicronBA2_48h-OmicronBA4_48h	0.12448216027222	0.183590377757512	0.678042944258425	26	0.503734644430393	0.832044188952147		0	0	Experiment 4
Q8IXM2	OmicronBA1_48h-Mock_24h	0.255153980077997	0.183590377757512	1.38980039800891	26	0.176375919278211	0.480606184443103		0	0	Experiment 4
Q8IXM2	OmicronBA2_48h-Mock_24h	0.19183978014373	0.183590377757512	1.04493374046604	26	0.30567188784476	0.590950534928197		0	0	Experiment 4
Q8IXM3	VIC_24h-Mock_24h	-0.146198425685922	0.0911235209674532	-1.60439833902094	26	0.120706134049854	0.508366729230294		0	0	Experiment 4
Q8IXM3	IC19_24h-Mock_24h	-0.0938792697258594	0.0911235209674533	-1.03024190383721	26	0.312385616938999	0.645435936300864		0	0	Experiment 4
Q8IXM3	Alpha_24h-Mock_24h	-0.0821660054791974	0.0911235209674532	-0.901699194750659	26	0.37549423167117	0.765277067975697		0	0	Experiment 4
Q8IXM3	Delta_24h-Mock_24h	-0.125563609273155	0.0911235209674533	-1.37794949031879	26	0.179963720037729	0.587078575460435		0	0	Experiment 4
Q8IXM3	Alpha_24h-Delta_24h	0.043397603793958	0.0911235209674532	0.476250295568127	26	0.637873928044951	0.989752738116696		0	0	Experiment 4
Q8IXM3	OmicronBA1_24h-Mock_24h	0.103792289355214	0.0911235209674533	1.13902852143176	26	0.265077371879654	0.66662287702406		0	0	Experiment 4
Q8IXM3	OmicronBA2_24h-Mock_24h	0.0121249655426373	0.0911235209674532	0.13306076646191	26	0.895169834899897	0.971947568794758		0	0	Experiment 4
Q8IXM3	OmicronBA4_24h-Mock_24h	0.0597767411503547	0.0911235209674532	0.655996832823276	26	0.517589860149152	0.946961153594036		0	0	Experiment 4
Q8IXM3	OmicronBA5_24h-Mock_24h	0.0594114794366535	0.0911235209674533	0.651988408765215	26	0.520131277567323	0.927661685921862		0	0	Experiment 4
Q8IXM3	OmicronBA1_24h-Alpha_24h	0.185958294834412	0.0911235209674532	2.04072771618242	26	0.0515528814183113	0.336963229314413		0	0	Experiment 4
Q8IXM3	OmicronBA2_24h-Alpha_24h	0.0942909710218347	0.0911235209674532	1.03475996121257	26	0.310310132294102	0.6558000803604		0	0	Experiment 4
Q8IXM3	OmicronBA4_24h-Alpha_24h	0.141942746629552	0.0911235209674532	1.55769602757394	26	0.131395586753616	0.587799576551304		0	0	Experiment 4
Q8IXM3	OmicronBA5_24h-Alpha_24h	0.141577484915851	0.0911235209674532	1.55368760351587	26	0.132348202884263	0.758837446906072		0	0	Experiment 4
Q8IXM3	OmicronBA1_24h-Delta_24h	0.22935589862837	0.0911235209674533	2.51697801175055	26	0.0183381283534647	0.183542193525769		0	0	Experiment 4
Q8IXM3	OmicronBA2_24h-Delta_24h	0.137688574815793	0.0911235209674532	1.5110102567807	26	0.14284543467148	0.622944974930129		0	0	Experiment 4
Q8IXM3	OmicronBA4_24h-Delta_24h	0.18534035042351	0.0911235209674532	2.03394632314206	26	0.0522784917180619	0.38774544435008		0	0	Experiment 4
Q8IXM3	OmicronBA5_24h-Delta_24h	0.184975088709809	0.0911235209674533	2.029937899084	26	0.0527116306668047	0.575475600857776		0	0	Experiment 4
Q8IXM3	OmicronBA1_24h-VIC_24h	0.249990715041136	0.0911235209674533	2.7434268604527	26	0.0108668578308344	0.177025579896278		0	0	Experiment 4
Q8IXM3	OmicronBA2_24h-VIC_24h	0.158323391228559	0.0911235209674532	1.73745910548285	26	0.0941399711892017	0.420925553377811		0	0	Experiment 4
Q8IXM3	OmicronBA4_24h-VIC_24h	0.205975166836276	0.0911235209674532	2.26039517184421	26	0.0323991557918819	0.322588607261106		0	0	Experiment 4
Q8IXM3	OmicronBA5_24h-VIC_24h	0.205609905122575	0.0911235209674532	2.25638674778615	26	0.0326813529102488	0.499651878954054		0	0	Experiment 4
Q8IXM3	OmicronBA1_24h-IC19_24h	0.197671559081074	0.0911235209674533	2.16927042526898	26	0.0393900776389069	0.287195711201973		0	0	Experiment 4
Q8IXM3	OmicronBA2_24h-IC19_24h	0.106004235268497	0.0911235209674532	1.16330267029913	26	0.25527226645306	0.741748627680898		0	0	Experiment 4
Q8IXM3	OmicronBA4_24h-IC19_24h	0.153656010876214	0.0911235209674533	1.68623873666049	26	0.103715076768641	0.44622999020719		0	0	Experiment 4
Q8IXM3	OmicronBA5_24h-IC19_24h	0.153290749162513	0.0911235209674533	1.68223031260243	26	0.104497831109193	0.559816637356139		0	0	Experiment 4
Q8IXM3	OmicronBA1_24h-OmicronBA5_24h	0.0443808099185609	0.0911235209674533	0.487040112666548	26	0.630310861882107	0.889452701882251		0	0	Experiment 4
Q8IXM3	OmicronBA1_24h-OmicronBA2_24h	0.0916673238125772	0.0911235209674532	1.00596775496985	26	0.323702090731909	0.660961220622518		0	0	Experiment 4
Q8IXM3	OmicronBA1_24h-OmicronBA4_24h	0.0440155482048598	0.0911235209674533	0.483031688608486	26	0.633115819648805	0.919742649311458		0	0	Experiment 4
Q8IXM3	OmicronBA2_24h-OmicronBA4_24h	-0.0476517756077174	0.0911235209674532	-0.522936066361366	26	0.605447007771061	0.911119530217405		0	0	Experiment 4
Q8IXM3	OmicronBA1_48h-OmicronBA5_48h	0.0906319405639593	0.0911235209674532	0.99460534011115	26	0.329095221068543	0.750793045691723		0	0	Experiment 4
Q8IXM3	OmicronBA1_48h-OmicronBA2_48h	0.0776027835438491	0.0911235209674532	0.85162187237658	26	0.402200115244939	0.999251509901561		0	0	Experiment 4
Q8IXM3	OmicronBA1_48h-OmicronBA4_48h	0.0673093458540114	0.0911235209674532	0.738660503231129	26	0.466729328295389	0.775888757133057		0	0	Experiment 4
Q8IXM3	OmicronBA2_48h-OmicronBA4_48h	-0.0102934376898377	0.0911235209674532	-0.112961369145451	26	0.910928867727591	0.983577285650546		0	0	Experiment 4
Q8IXM3	OmicronBA1_48h-Mock_24h	-0.0466016720948469	0.0911235209674532	-0.51141210962965	26	0.613378577836616	0.851111110922953		0	0	Experiment 4
Q8IXM3	OmicronBA2_48h-Mock_24h	-0.124204455638696	0.0911235209674532	-1.36303398200623	26	0.184560601427681	0.456697439826148		0	0	Experiment 4
Q8IXQ4	VIC_24h-Mock_24h	0.455728516896321	0.81550542455114	0.558829534637561	26	0.581059799566961	0.885954593845871		0	0	Experiment 4
Q8IXQ4	IC19_24h-Mock_24h	-0.960056818776252	0.81550542455114	-1.17725374948263	26	0.249759099461032	0.584672285588699		0	0	Experiment 4
Q8IXQ4	Alpha_24h-Mock_24h	-0.00696147683966252	0.81550542455114	-0.00853639550404483	26	0.993254188027994	0.99907061379136		0	0	Experiment 4
Q8IXQ4	Delta_24h-Mock_24h	-0.201140657522497	0.81550542455114	-0.246645394950262	26	0.807119682185625	0.954604561216605		0	0	Experiment 4
Q8IXQ4	Alpha_24h-Delta_24h	0.194179180682835	0.81550542455114	0.238108999446217	26	0.813663121048048	0.995953875045959		0	0	Experiment 4
Q8IXQ4	OmicronBA1_24h-Mock_24h	1.58744045854581	0.815505424551141	1.94657253128579	26	0.0624668248353599	0.36950675546233		0	0	Experiment 4
Q8IXQ4	OmicronBA2_24h-Mock_24h	2.24122079310062	0.81550542455114	2.74825982222522	26	0.0107440914301264	0.157350659220522		0	0	Experiment 4
Q8IXQ4	OmicronBA4_24h-Mock_24h	-0.179173408047598	0.81550542455114	-0.219708419654249	26	0.827814104729339	0.984735961638452		0	0	Experiment 4
Q8IXQ4	OmicronBA5_24h-Mock_24h	-0.152585703035155	0.81550542455114	-0.187105687395199	26	0.853030190650007	0.982596766894732		0	0	Experiment 4
Q8IXQ4	OmicronBA1_24h-Alpha_24h	1.59440193538547	0.81550542455114	1.95510892678984	26	0.0613999177779427	0.367411178011271		0	0	Experiment 4
Q8IXQ4	OmicronBA2_24h-Alpha_24h	2.24818226994028	0.81550542455114	2.75679621772926	26	0.0105304314439632	0.144629274358542		0	0	Experiment 4
Q8IXQ4	OmicronBA4_24h-Alpha_24h	-0.172211931207936	0.81550542455114	-0.211172024150204	26	0.83439949200792	0.966347578599803		0	0	Experiment 4
Q8IXQ4	OmicronBA5_24h-Alpha_24h	-0.145624226195492	0.81550542455114	-0.178569291891154	26	0.859660058975585	0.991117813541225		0	0	Experiment 4
Q8IXQ4	OmicronBA1_24h-Delta_24h	1.78858111606831	0.81550542455114	2.19321792623605	26	0.0374321518810221	0.260753947939345		0	0	Experiment 4
Q8IXQ4	OmicronBA2_24h-Delta_24h	2.44236145062311	0.81550542455114	2.99490521717548	26	0.00595868141669942	0.117378131615711		0	0	Experiment 4
Q8IXQ4	OmicronBA4_24h-Delta_24h	0.0219672494748989	0.81550542455114	0.0269369752960133	26	0.978715695121308	0.995564280818883		0	0	Experiment 4
Q8IXQ4	OmicronBA5_24h-Delta_24h	0.0485549544873424	0.81550542455114	0.059539707555063	26	0.952977524242568	0.992793537853229		0	0	Experiment 4
Q8IXQ4	OmicronBA1_24h-VIC_24h	1.13171194164949	0.81550542455114	1.38774299664823	26	0.176994708167116	0.617566006342237		0	0	Experiment 4
Q8IXQ4	OmicronBA2_24h-VIC_24h	1.7854922762043	0.81550542455114	2.18943028758765	26	0.037735875191538	0.287222096338248		0	0	Experiment 4
Q8IXQ4	OmicronBA4_24h-VIC_24h	-0.634901924943919	0.81550542455114	-0.77853795429181	26	0.443280108460578	0.842108504777463		0	0	Experiment 4
Q8IXQ4	OmicronBA5_24h-VIC_24h	-0.608314219931475	0.81550542455114	-0.74593522203276	26	0.462397931869062	0.896057998676298		0	0	Experiment 4
Q8IXQ4	OmicronBA1_24h-IC19_24h	2.54749727732206	0.81550542455114	3.12382628076842	26	0.00434843640443594	0.103045815671653		0	0	Experiment 4
Q8IXQ4	OmicronBA2_24h-IC19_24h	3.20127761187687	0.81550542455114	3.92551357170784	26	0.000567575712224322	0.0262925193492016		0	0	Experiment 4
Q8IXQ4	OmicronBA4_24h-IC19_24h	0.780883410728654	0.81550542455114	0.957545329828379	26	0.347111943048799	0.716916389435549		0	0	Experiment 4
Q8IXQ4	OmicronBA5_24h-IC19_24h	0.807471115741097	0.81550542455114	0.990148062087429	26	0.331227595039176	0.771620524667636		0	0	Experiment 4
Q8IXQ4	OmicronBA1_24h-OmicronBA5_24h	1.74002616158096	0.815505424551141	2.13367821868099	26	0.0424701852627782	0.34659863749964		0	0	Experiment 4
Q8IXQ4	OmicronBA1_24h-OmicronBA2_24h	-0.653780334554808	0.81550542455114	-0.801687290939423	26	0.430000356600188	0.737072657365395		0	0	Experiment 4
Q8IXQ4	OmicronBA1_24h-OmicronBA4_24h	1.76661386659341	0.815505424551141	2.16628095094004	26	0.0396408476430845	0.454151214038113		0	0	Experiment 4
Q8IXQ4	OmicronBA2_24h-OmicronBA4_24h	2.42039420114821	0.81550542455114	2.96796824187946	26	0.00636049994801069	0.273470708870208		0	0	Experiment 4
Q8IXQ4	OmicronBA1_48h-OmicronBA5_48h	-1.16105729883952	0.81550542455114	-1.42372725414865	26	0.166416389447401	0.597892357495012		0	0	Experiment 4
Q8IXQ4	OmicronBA1_48h-OmicronBA2_48h	-0.491754421405625	0.81550542455114	-0.603005702477442	26	0.551729129121949	0.999251509901561		0	0	Experiment 4
Q8IXQ4	OmicronBA1_48h-OmicronBA4_48h	-0.687165621469829	0.81550542455114	-0.842625445254456	26	0.407122840196083	0.736735219176288		0	0	Experiment 4
Q8IXQ4	OmicronBA2_48h-OmicronBA4_48h	-0.195411200064204	0.81550542455114	-0.239619742777014	26	0.812504066684461	0.955760294783034		0	0	Experiment 4
Q8IXQ4	OmicronBA1_48h-Mock_24h	-0.200223911763467	0.81550542455114	-0.245521250669389	26	0.807980571951771	0.934912938438646		0	0	Experiment 4
Q8IXQ4	OmicronBA2_48h-Mock_24h	0.291530509642158	0.81550542455114	0.357484451808052	26	0.723614758593971	0.883889406172417		0	0	Experiment 4
Q8IXQ5	VIC_24h-Mock_24h	-0.703104505019466	0.353176712352304	-1.99080086661574	26	0.0571101566118997	0.348882601131687		0	0	Experiment 4
Q8IXQ5	IC19_24h-Mock_24h	-0.260737288733644	0.353176712352304	-0.738262970389596	26	0.466966705818945	0.758008198962448		0	0	Experiment 4
Q8IXQ5	Alpha_24h-Mock_24h	0.0927415110846299	0.353176712352304	0.262592373282295	26	0.794934330187796	0.945900060600494		0	0	Experiment 4
Q8IXQ5	Delta_24h-Mock_24h	-0.356981977187311	0.353176712352304	-1.01077439338982	26	0.32143908078871	0.733428160698402		0	0	Experiment 4
Q8IXQ5	Alpha_24h-Delta_24h	0.449723488271941	0.353176712352304	1.27336676667212	26	0.21415528580731	0.90753674304175		0	0	Experiment 4
Q8IXQ5	OmicronBA1_24h-Mock_24h	0.149711101530389	0.353176712352304	0.423898564923068	26	0.675126386207028	0.892261647534756		0.0555555555555556	0	Experiment 4
Q8IXQ5	OmicronBA2_24h-Mock_24h	-0.0713208273651945	0.353176712352304	-0.201940911930937	26	0.841534665329695	0.956523406151413		0	0	Experiment 4
Q8IXQ5	OmicronBA4_24h-Mock_24h	-0.392261589268222	0.353176712352304	-1.11066663103464	26	0.276878148894933	0.861615216006802		0	0	Experiment 4
Q8IXQ5	OmicronBA5_24h-Mock_24h	-0.390989943038301	0.353176712352304	-1.10706603624612	26	0.278402994927833	0.827600471058771		0	0	Experiment 4
Q8IXQ5	OmicronBA1_24h-Alpha_24h	0.0569695904457589	0.353176712352304	0.161306191640773	26	0.873099153946011	0.962778408196355		0.0555555555555556	0	Experiment 4
Q8IXQ5	OmicronBA2_24h-Alpha_24h	-0.164062338449824	0.353176712352304	-0.464533285213232	26	0.646132317433785	0.868330631443378		0	0	Experiment 4
Q8IXQ5	OmicronBA4_24h-Alpha_24h	-0.485003100352852	0.353176712352304	-1.37325900431693	26	0.181399500022391	0.65808506841558		0	0	Experiment 4
Q8IXQ5	OmicronBA5_24h-Alpha_24h	-0.483731454122931	0.353176712352304	-1.36965840952841	26	0.182507751731076	0.811513458245255		0	0	Experiment 4
Q8IXQ5	OmicronBA1_24h-Delta_24h	0.5066930787177	0.353176712352304	1.43467295831289	26	0.163300357100723	0.508875551891563		0.0555555555555556	0	Experiment 4
Q8IXQ5	OmicronBA2_24h-Delta_24h	0.285661149822117	0.353176712352304	0.808833481458883	26	0.425950780379146	0.874335017051452		0	0	Experiment 4
Q8IXQ5	OmicronBA4_24h-Delta_24h	-0.0352796120809113	0.353176712352304	-0.0998922376448165	26	0.921196141557107	0.989862291820387		0	0	Experiment 4
Q8IXQ5	OmicronBA5_24h-Delta_24h	-0.0340079658509899	0.353176712352304	-0.0962916428562989	26	0.924027336874663	0.992793537853229		0	0	Experiment 4
Q8IXQ5	OmicronBA1_24h-VIC_24h	0.852815606549855	0.353176712352304	2.41469943153881	26	0.0230824725136631	0.257749936312368		0.0555555555555556	0	Experiment 4
Q8IXQ5	OmicronBA2_24h-VIC_24h	0.631783677654271	0.353176712352304	1.78885995468481	26	0.0852958565030788	0.402964046918264		0	0	Experiment 4
Q8IXQ5	OmicronBA4_24h-VIC_24h	0.310842915751244	0.353176712352304	0.880134235581107	26	0.386849682234632	0.81261782611843		0	0	Experiment 4
Q8IXQ5	OmicronBA5_24h-VIC_24h	0.312114561981165	0.353176712352304	0.883734830369624	26	0.384938435919052	0.865672598252666		0	0	Experiment 4
Q8IXQ5	OmicronBA1_24h-IC19_24h	0.410448390264033	0.353176712352304	1.16216153531266	26	0.255727151133919	0.618054034613891		0.0555555555555556	0	Experiment 4
Q8IXQ5	OmicronBA2_24h-IC19_24h	0.189416461368449	0.353176712352304	0.536322058458659	26	0.596295383650818	0.920559263524658		0	0	Experiment 4
Q8IXQ5	OmicronBA4_24h-IC19_24h	-0.131524300534579	0.353176712352304	-0.372403660645041	26	0.712610743341905	0.915352223434252		0	0	Experiment 4
Q8IXQ5	OmicronBA5_24h-IC19_24h	-0.130252654304657	0.353176712352304	-0.368803065856523	26	0.715260763367524	0.930513512105741		0	0	Experiment 4
Q8IXQ5	OmicronBA1_24h-OmicronBA5_24h	0.54070104456869	0.353176712352304	1.53096460116919	26	0.13785590799589	0.550492383101088		0.0555555555555556	0	Experiment 4
Q8IXQ5	OmicronBA1_24h-OmicronBA2_24h	0.221031928895583	0.353176712352304	0.625839476854005	26	0.536875928532085	0.802907929700847		0.0555555555555556	0	Experiment 4
Q8IXQ5	OmicronBA1_24h-OmicronBA4_24h	0.541972690798611	0.353176712352304	1.5345651959577	26	0.136970906016944	0.616991672103598		0.0555555555555556	0	Experiment 4
Q8IXQ5	OmicronBA2_24h-OmicronBA4_24h	0.320940761903028	0.353176712352304	0.9087257191037	26	0.371841805412005	0.813077422609738		0	0	Experiment 4
Q8IXQ5	OmicronBA1_48h-OmicronBA5_48h	0.200867746574555	0.353176712352304	0.568745728552407	26	0.574409101100954	0.87973966592514		0	0	Experiment 4
Q8IXQ5	OmicronBA1_48h-OmicronBA2_48h	0.173830721398486	0.353176712352304	0.49219191220367	26	0.626714081167058	0.999251509901561		0	0	Experiment 4
Q8IXQ5	OmicronBA1_48h-OmicronBA4_48h	-0.193991852815134	0.353176712352304	-0.549277022041084	26	0.587502449811911	0.841082561065274		0	0	Experiment 4
Q8IXQ5	OmicronBA2_48h-OmicronBA4_48h	-0.36782257421362	0.353176712352304	-1.04146893424475	26	0.307246006388806	0.695773127355151		0	0	Experiment 4
Q8IXQ5	OmicronBA1_48h-Mock_24h	-0.427588458547962	0.353176712352304	-1.21069267478041	26	0.236904281894944	0.560478561823906		0	0	Experiment 4
Q8IXQ5	OmicronBA2_48h-Mock_24h	-0.601419179946448	0.353176712352304	-1.70288458698408	26	0.100517094614303	0.32127641262475		0	0	Experiment 4
Q8IXQ6	VIC_24h-Mock_24h	-0.00837590499899395	0.0958657242977816	-0.0873712169844605	26	0.931045895966613	0.987067020357148		0.0151515151515151	0	Experiment 4
Q8IXQ6	IC19_24h-Mock_24h	0.104795705613565	0.0958657242977816	1.09315092939834	26	0.284352847301786	0.620149558047895		0.0252525252525253	0	Experiment 4
Q8IXQ6	Alpha_24h-Mock_24h	-0.0483706262731727	0.0958657242977816	-0.504566430050872	26	0.618113112195408	0.886589120377422		0.0202020202020202	0	Experiment 4
Q8IXQ6	Delta_24h-Mock_24h	0.205458865156443	0.0958657242977816	2.1431942089984	26	0.0416262331471948	0.290674015682523		0.0202020202020202	0	Experiment 4
Q8IXQ6	Alpha_24h-Delta_24h	-0.253829491429615	0.0958657242977816	-2.64776063904927	26	0.0135853803580051	0.786920032460738		0.0303030303030303	0	Experiment 4
Q8IXQ6	OmicronBA1_24h-Mock_24h	0.382368673579193	0.0958657242977816	3.98858587237567	26	0.000481626261346513	0.0232804508036525		0.0202020202020202	0	Experiment 4
Q8IXQ6	OmicronBA2_24h-Mock_24h	0.562218714074283	0.0958657242977816	5.8646478519048	26	3.49292792622968e-06	0.000288457631241135		0.0252525252525253	0	Experiment 4
Q8IXQ6	OmicronBA4_24h-Mock_24h	0.366568806140684	0.0958657242977816	3.82377339581804	26	0.000739035271414279	0.0482728093767744		0.0202020202020202	0	Experiment 4
Q8IXQ6	OmicronBA5_24h-Mock_24h	0.169397289049611	0.0958657242977816	1.76702664367739	26	0.0889618607491847	0.562150612290853		0.0252525252525253	0	Experiment 4
Q8IXQ6	OmicronBA1_24h-Alpha_24h	0.430739299852366	0.0958657242977816	4.49315230242655	26	0.000128093119668549	0.00739706675522842		0.0303030303030303	0	Experiment 4
Q8IXQ6	OmicronBA2_24h-Alpha_24h	0.610589340347455	0.0958657242977815	6.36921428195567	26	9.56434192289635e-07	9.80674851990768e-05		0.0353535353535354	0	Experiment 4
Q8IXQ6	OmicronBA4_24h-Alpha_24h	0.414939432413857	0.0958657242977816	4.32833982586891	26	0.000197741402233387	0.0119976569150992		0.0303030303030303	0	Experiment 4
Q8IXQ6	OmicronBA5_24h-Alpha_24h	0.217767915322784	0.0958657242977816	2.27159307372826	26	0.0316224783406054	0.567161661312717		0.0353535353535354	0	Experiment 4
Q8IXQ6	OmicronBA1_24h-Delta_24h	0.176909808422751	0.0958657242977816	1.84539166337728	26	0.076399421413017	0.362729575407852		0.0303030303030303	0	Experiment 4
Q8IXQ6	OmicronBA2_24h-Delta_24h	0.35675984891784	0.0958657242977816	3.7214536429064	26	0.000962513397487097	0.0336823070685338		0.0353535353535354	0	Experiment 4
Q8IXQ6	OmicronBA4_24h-Delta_24h	0.161109940984241	0.0958657242977816	1.68057918681964	26	0.104821699284251	0.509758241822219		0.0303030303030303	0	Experiment 4
Q8IXQ6	OmicronBA5_24h-Delta_24h	-0.0360615761068317	0.0958657242977816	-0.37616756532101	26	0.709844449731971	0.979665350787605		0.0353535353535354	0	Experiment 4
Q8IXQ6	OmicronBA1_24h-VIC_24h	0.390744578578187	0.0958657242977816	4.07595708936014	26	0.00038339927758102	0.0194845479016816		0.0252525252525253	0	Experiment 4
Q8IXQ6	OmicronBA2_24h-VIC_24h	0.570594619073277	0.0958657242977816	5.95201906888926	26	2.7864682246026e-06	0.000317199285569088		0.0303030303030303	0	Experiment 4
Q8IXQ6	OmicronBA4_24h-VIC_24h	0.374944711139678	0.0958657242977816	3.9111446128025	26	0.000589176360013433	0.0257548048549989		0.0252525252525253	0	Experiment 4
Q8IXQ6	OmicronBA5_24h-VIC_24h	0.177773194048605	0.0958657242977816	1.85439786066185	26	0.0750586541272709	0.636792327815693		0.0303030303030303	0	Experiment 4
Q8IXQ6	OmicronBA1_24h-IC19_24h	0.277572967965629	0.0958657242977816	2.89543494297734	26	0.007574573427509	0.140696581419775		0.0353535353535354	0	Experiment 4
Q8IXQ6	OmicronBA2_24h-IC19_24h	0.457423008460718	0.0958657242977816	4.77149692250647	26	6.14321048462152e-05	0.0046845917900678		0.0404040404040404	0	Experiment 4
Q8IXQ6	OmicronBA4_24h-IC19_24h	0.261773100527119	0.0958657242977816	2.7306224664197	26	0.0111985190983188	0.165433634109266		0.0353535353535354	0	Experiment 4
Q8IXQ6	OmicronBA5_24h-IC19_24h	0.0646015834360464	0.0958657242977816	0.673875714279054	26	0.506337632194709	0.858965753447795		0.0404040404040404	0	Experiment 4
Q8IXQ6	OmicronBA1_24h-OmicronBA5_24h	0.212971384529582	0.0958657242977816	2.22155922869829	26	0.0352285195119166	0.321841994702414		0.0353535353535354	0	Experiment 4
Q8IXQ6	OmicronBA1_24h-OmicronBA2_24h	-0.179850040495089	0.0958657242977816	-1.87606197952912	26	0.0719165054770765	0.372752524626351		0.0353535353535354	0	Experiment 4
Q8IXQ6	OmicronBA1_24h-OmicronBA4_24h	0.0157998674385092	0.0958657242977816	0.164812476557639	26	0.870366280147951	0.973568224006601		0.0303030303030303	0	Experiment 4
Q8IXQ6	OmicronBA2_24h-OmicronBA4_24h	0.195649907933599	0.0958657242977816	2.04087445608676	26	0.0515372792805526	0.533958536378827		0.0353535353535354	0	Experiment 4
Q8IXQ6	OmicronBA1_48h-OmicronBA5_48h	0.350712357123486	0.0958657242977816	3.65837070227614	26	0.00113198034234374	0.050101760437206		0.0202020202020202	0	Experiment 4
Q8IXQ6	OmicronBA1_48h-OmicronBA2_48h	-0.093068988578865	0.0958657242977816	-0.970826531177825	26	0.340580228605965	0.999251509901561		0.0202020202020202	0	Experiment 4
Q8IXQ6	OmicronBA1_48h-OmicronBA4_48h	0.116256650548941	0.0958657242977816	1.21270299056856	26	0.236147519565763	0.589455269198596		0.0101010101010101	0	Experiment 4
Q8IXQ6	OmicronBA2_48h-OmicronBA4_48h	0.209325639127806	0.0958657242977816	2.18352952174639	26	0.0382134672801251	0.305115789764187		0.0101010101010101	0	Experiment 4
Q8IXQ6	OmicronBA1_48h-Mock_24h	0.7225393983798	0.0958657242977816	7.53699409953262	26	5.30999051395753e-08	2.42748258649612e-06		0.0151515151515151	0	Experiment 4
Q8IXQ6	OmicronBA2_48h-Mock_24h	0.815608386958665	0.0958657242977816	8.50782063071044	26	5.47264056294239e-09	2.64510960542215e-07		0.0151515151515151	0	Experiment 4
Q8IXT5	VIC_24h-Mock_24h	0.0206035138955158	0.241668356476925	0.0852553234352925	26	0.932711528476712	0.987260767237578		0.0185185185185185	0	Experiment 4
Q8IXT5	IC19_24h-Mock_24h	0.114982661758052	0.241668356476925	0.475786997661943	26	0.638199577390583	0.861852075213356		0.0370370370370371	0	Experiment 4
Q8IXT5	Alpha_24h-Mock_24h	-0.199017070750605	0.241668356476925	-0.823513155184665	26	0.417706384309859	0.788351997176687		0.0185185185185185	0	Experiment 4
Q8IXT5	Delta_24h-Mock_24h	0.0663579422309937	0.241668356476925	0.274582668572622	26	0.785806915694024	0.949067456832276		0.0370370370370371	0	Experiment 4
Q8IXT5	Alpha_24h-Delta_24h	-0.265375012981598	0.241668356476925	-1.09809582375729	26	0.282228144821603	0.908486271905676		0.0555555555555556	0	Experiment 4
Q8IXT5	OmicronBA1_24h-Mock_24h	0.0982016026500781	0.241668356476925	0.406348617922821	26	0.687811805955059	0.897309893878172		0.0555555555555556	0	Experiment 4
Q8IXT5	OmicronBA2_24h-Mock_24h	0.0771641840348476	0.241668356476925	0.319297839236207	26	0.752052010452765	0.930054337386052		0.0370370370370371	0	Experiment 4
Q8IXT5	OmicronBA4_24h-Mock_24h	-0.206699949233576	0.241668356476925	-0.855304154200725	26	0.40019616212705	0.913333069660523		0	0	Experiment 4
Q8IXT5	OmicronBA5_24h-Mock_24h	0.430239657041055	0.241668356476925	1.78028958078397	26	0.086719203311173	0.557909990196731		0	0	Experiment 4
Q8IXT5	OmicronBA1_24h-Alpha_24h	0.297218673400683	0.241668356476925	1.22986177310749	26	0.229761806257281	0.629471906443499		0.0740740740740741	0	Experiment 4
Q8IXT5	OmicronBA2_24h-Alpha_24h	0.276181254785452	0.241668356476925	1.14281099442087	26	0.26353168704264	0.616414957743742		0.0555555555555556	0	Experiment 4
Q8IXT5	OmicronBA4_24h-Alpha_24h	-0.00768287848297088	0.241668356476925	-0.0317909990160605	26	0.974881517740859	0.996316387409317		0.0185185185185185	0	Experiment 4
Q8IXT5	OmicronBA5_24h-Alpha_24h	0.62925672779166	0.241668356476925	2.60380273596863	26	0.0150371000567038	0.442850040778865		0.0185185185185185	0	Experiment 4
Q8IXT5	OmicronBA1_24h-Delta_24h	0.0318436604190844	0.241668356476925	0.131765949350199	26	0.896183795712017	0.965249066687782		0.0925925925925926	0	Experiment 4
Q8IXT5	OmicronBA2_24h-Delta_24h	0.0108062418038539	0.241668356476925	0.0447151706635855	26	0.9646760056546	0.992329886074241		0.0740740740740741	0	Experiment 4
Q8IXT5	OmicronBA4_24h-Delta_24h	-0.273057891464569	0.241668356476925	-1.12988682277335	26	0.268840343103071	0.711609645076623		0.0370370370370371	0	Experiment 4
Q8IXT5	OmicronBA5_24h-Delta_24h	0.363881714810061	0.241668356476925	1.50570691221134	26	0.144195921624959	0.749040570398011		0.0370370370370371	0	Experiment 4
Q8IXT5	OmicronBA1_24h-VIC_24h	0.0775980887545623	0.241668356476925	0.321093294487528	26	0.750706565790472	0.935907823742778		0.0740740740740741	0	Experiment 4
Q8IXT5	OmicronBA2_24h-VIC_24h	0.0565606701393318	0.241668356476925	0.234042515800915	26	0.816785099562439	0.937410698242992		0.0555555555555556	0	Experiment 4
Q8IXT5	OmicronBA4_24h-VIC_24h	-0.227303463129091	0.241668356476925	-0.940559477636017	26	0.355587809776814	0.789533358952446		0.0185185185185185	0	Experiment 4
Q8IXT5	OmicronBA5_24h-VIC_24h	0.409636143145539	0.241668356476925	1.69503425734867	26	0.102014782297816	0.674458472999367		0.0185185185185185	0	Experiment 4
Q8IXT5	OmicronBA1_24h-IC19_24h	-0.0167810591079742	0.241668356476925	-0.0694383797391218	26	0.945171991471401	0.985430851055546		0.0925925925925926	0	Experiment 4
Q8IXT5	OmicronBA2_24h-IC19_24h	-0.0378184777232046	0.241668356476925	-0.156489158425735	26	0.876856261732201	0.982935183626343		0.0740740740740741	0	Experiment 4
Q8IXT5	OmicronBA4_24h-IC19_24h	-0.321682610991628	0.241668356476925	-1.33109115186267	26	0.194714116825917	0.573844942975666		0.0370370370370371	0	Experiment 4
Q8IXT5	OmicronBA5_24h-IC19_24h	0.315256995283003	0.241668356476925	1.30450258312202	26	0.203492092887714	0.677566550336775		0.0370370370370371	0	Experiment 4
Q8IXT5	OmicronBA1_24h-OmicronBA5_24h	-0.332038054390977	0.241668356476925	-1.37394096286115	26	0.181190191935723	0.608295966041545		0.0555555555555556	0	Experiment 4
Q8IXT5	OmicronBA1_24h-OmicronBA2_24h	0.0210374186152305	0.241668356476925	0.0870507786866136	26	0.931298124813521	0.98028779525234		0.0925925925925926	0	Experiment 4
Q8IXT5	OmicronBA1_24h-OmicronBA4_24h	0.304901551883654	0.241668356476925	1.26165277212355	26	0.218275707278698	0.697344734394973		0.0555555555555556	0	Experiment 4
Q8IXT5	OmicronBA2_24h-OmicronBA4_24h	0.283864133268423	0.241668356476925	1.17460199343693	26	0.250800185465823	0.738005295875928		0.0370370370370371	0	Experiment 4
Q8IXT5	OmicronBA1_48h-OmicronBA5_48h	-0.535271092701263	0.241668356476925	-2.21489937906857	26	0.0357355530137142	0.343591138109165		0.0555555555555556	0	Experiment 4
Q8IXT5	OmicronBA1_48h-OmicronBA2_48h	-0.121308488769177	0.241668356476925	-0.501962650541546	26	0.619918341452479	0.999251509901561		0.0555555555555556	0	Experiment 4
Q8IXT5	OmicronBA1_48h-OmicronBA4_48h	-0.443747527482606	0.241668356476925	-1.83618382626348	26	0.0777915239797191	0.368237912277102		0.111111111111111	0	Experiment 4
Q8IXT5	OmicronBA2_48h-OmicronBA4_48h	-0.32243903871343	0.241668356476925	-1.33422117572193	26	0.19370039688054	0.60747306525649		0.0555555555555556	0	Experiment 4
Q8IXT5	OmicronBA1_48h-Mock_24h	-0.084250282641109	0.241668356476925	-0.348619421546624	26	0.730182315062843	0.905614700290997		0.0555555555555556	0	Experiment 4
Q8IXT5	OmicronBA2_48h-Mock_24h	0.0370582061280675	0.241668356476925	0.153343228994922	26	0.87931156258324	0.952013702341534		0	0	Experiment 4
Q8IY17	VIC_24h-Mock_24h	0.0346900449162658	0.409676139724687	0.084676752079285	26	0.933167034789526	0.987260767237578		0	0	Experiment 4
Q8IY17	IC19_24h-Mock_24h	0.65577535825134	0.409676139724687	1.60071650424171	26	0.121521876742254	0.418853785457633		0	0	Experiment 4
Q8IY17	Alpha_24h-Mock_24h	0.138363339795919	0.409676139724686	0.337738341043984	26	0.738272115880458	0.926282153796034		0	0	Experiment 4
Q8IY17	Delta_24h-Mock_24h	0.461426360216014	0.409676139724687	1.1263198304058	26	0.27031909607696	0.69397093692531		0	0	Experiment 4
Q8IY17	Alpha_24h-Delta_24h	-0.323063020420095	0.409676139724686	-0.788581489361821	26	0.437488331455562	0.945375257475169		0	0	Experiment 4
Q8IY17	OmicronBA1_24h-Mock_24h	0.14162979574637	0.409676139724687	0.345711604882698	26	0.732341137080174	0.914465040945523		0	0	Experiment 4
Q8IY17	OmicronBA2_24h-Mock_24h	0.589768877754593	0.409676139724687	1.43959782024634	26	0.16191361093528	0.564951639099581		0	0	Experiment 4
Q8IY17	OmicronBA4_24h-Mock_24h	-0.0718208103057248	0.409676139724687	-0.175311186914596	26	0.862193287785608	0.984735961638452		0	0	Experiment 4
Q8IY17	OmicronBA5_24h-Mock_24h	0.37665258573274	0.409676139724687	0.919391073119027	26	0.366342611720699	0.883976007754618		0	0	Experiment 4
Q8IY17	OmicronBA1_24h-Alpha_24h	0.00326645595045085	0.409676139724686	0.00797326383871415	26	0.993699187768315	0.999074166471592		0	0	Experiment 4
Q8IY17	OmicronBA2_24h-Alpha_24h	0.451405537958674	0.409676139724686	1.10185947920235	26	0.280618646271816	0.630266170003062		0	0	Experiment 4
Q8IY17	OmicronBA4_24h-Alpha_24h	-0.210184150101644	0.409676139724686	-0.51304952795858	26	0.612248639340709	0.914222713946008		0	0	Experiment 4
Q8IY17	OmicronBA5_24h-Alpha_24h	0.238289245936821	0.409676139724686	0.581652732075043	26	0.565810019893793	0.953818150923935		0	0	Experiment 4
Q8IY17	OmicronBA1_24h-Delta_24h	-0.319796564469644	0.409676139724687	-0.780608225523107	26	0.442082469166974	0.762524966388613		0	0	Experiment 4
Q8IY17	OmicronBA2_24h-Delta_24h	0.128342517538579	0.409676139724687	0.313277989840533	26	0.756568853567927	0.960192327264918		0	0	Experiment 4
Q8IY17	OmicronBA4_24h-Delta_24h	-0.533247170521738	0.409676139724687	-1.3016310173204	26	0.204458086593791	0.644336696878804		0	0	Experiment 4
Q8IY17	OmicronBA5_24h-Delta_24h	-0.0847737744832737	0.409676139724687	-0.206928757286778	26	0.837677565632729	0.990810437785216		0	0	Experiment 4
Q8IY17	OmicronBA1_24h-VIC_24h	0.106939750830104	0.409676139724687	0.261034852803413	26	0.796122181557605	0.94693788588548		0	0	Experiment 4
Q8IY17	OmicronBA2_24h-VIC_24h	0.555078832838327	0.409676139724687	1.35492106816705	26	0.187099308682964	0.562345492084147		0	0	Experiment 4
Q8IY17	OmicronBA4_24h-VIC_24h	-0.106510855221991	0.409676139724687	-0.259987938993881	26	0.796920897342607	0.955502434348088		0	0	Experiment 4
Q8IY17	OmicronBA5_24h-VIC_24h	0.341962540816474	0.409676139724687	0.834714321039742	26	0.411482995332636	0.879095366720799		0	0	Experiment 4
Q8IY17	OmicronBA1_24h-IC19_24h	-0.51414556250497	0.409676139724687	-1.25500489935902	26	0.220640783535972	0.585357439996416		0	0	Experiment 4
Q8IY17	OmicronBA2_24h-IC19_24h	-0.0660064804967472	0.409676139724687	-0.161118683995376	26	0.873245346916636	0.982720914730919		0	0	Experiment 4
Q8IY17	OmicronBA4_24h-IC19_24h	-0.727596168557065	0.409676139724687	-1.77602769115631	26	0.0874345311642228	0.415576116948416		0	0	Experiment 4
Q8IY17	OmicronBA5_24h-IC19_24h	-0.2791227725186	0.409676139724687	-0.681325431122686	26	0.50168957143929	0.857729034352604		0	0	Experiment 4
Q8IY17	OmicronBA1_24h-OmicronBA5_24h	-0.23502278998637	0.409676139724687	-0.573679468236329	26	0.57111435259081	0.864625040211521		0	0	Experiment 4
Q8IY17	OmicronBA1_24h-OmicronBA2_24h	-0.448139082008223	0.409676139724687	-1.09388621536364	26	0.28403618925493	0.625721205069749		0	0	Experiment 4
Q8IY17	OmicronBA1_24h-OmicronBA4_24h	0.213450606052094	0.409676139724687	0.521022791797294	26	0.606760483590736	0.909829203719187		0	0	Experiment 4
Q8IY17	OmicronBA2_24h-OmicronBA4_24h	0.661589688060317	0.409676139724687	1.61490900716093	26	0.118402329147623	0.635504198051367		0	0	Experiment 4
Q8IY17	OmicronBA1_48h-OmicronBA5_48h	0.492003132990216	0.409676139724687	1.20095628054115	26	0.240595126248929	0.673542558884472		0	0	Experiment 4
Q8IY17	OmicronBA1_48h-OmicronBA2_48h	0.00300777489986945	0.409676139724687	0.00734183567998554	26	0.994198159446861	0.999499888007985		0	0	Experiment 4
Q8IY17	OmicronBA1_48h-OmicronBA4_48h	0.346038216854624	0.409676139724686	0.844662852679609	26	0.406004677935984	0.735638302508127		0	0	Experiment 4
Q8IY17	OmicronBA2_48h-OmicronBA4_48h	0.343030441954754	0.409676139724687	0.837321016999623	26	0.410043104255367	0.773369142681575		0	0	Experiment 4
Q8IY17	OmicronBA1_48h-Mock_24h	0.305053967539495	0.409676139724687	0.744622246598251	26	0.463177922897118	0.754787209639463		0	0	Experiment 4
Q8IY17	OmicronBA2_48h-Mock_24h	0.302046192639626	0.409676139724687	0.737280410918266	26	0.467553722464529	0.72962507352794		0	0	Experiment 4
Q8IY18	VIC_24h-Mock_24h	-0.996038228261001	0.848031544637455	-1.17452969121192	26	0.250828616335879	0.688331161357555		0	0	Experiment 4
Q8IY18	IC19_24h-Mock_24h	0.332956229293361	0.848031544637455	0.392622457736173	26	0.697798787376362	0.891567083553374		0.166666666666667	0	Experiment 4
Q8IY18	Alpha_24h-Mock_24h	0.0889875126792796	0.848031544637455	0.104934201141448	26	0.91723336355687	0.982093254619819		0	0	Experiment 4
Q8IY18	Delta_24h-Mock_24h	-1.08808380758919	0.848031544637455	-1.2830699688823	26	0.210787344909857	0.631120931939327		0.0833333333333334	0	Experiment 4
Q8IY18	Alpha_24h-Delta_24h	1.17707132026847	0.848031544637455	1.38800417002375	26	0.176916062311829	0.907095556446624		0.0833333333333334	0	Experiment 4
Q8IY18	OmicronBA1_24h-Mock_24h	0.636583897244248	0.848031544637455	0.750660634347506	26	0.459597164378164	0.803170777519342		0.0833333333333334	0	Experiment 4
Q8IY18	OmicronBA2_24h-Mock_24h	0.784550821909111	0.848031544637455	0.925143441738971	26	0.363399016067564	0.741666918588978		0	0	Experiment 4
Q8IY18	OmicronBA4_24h-Mock_24h	-0.688099566311938	0.848031544637455	-0.811407984364674	26	0.424497660358149	0.91981123954776		0	0	Experiment 4
Q8IY18	OmicronBA5_24h-Mock_24h	-0.0449032438594276	0.848031544637455	-0.0529499688347376	26	0.958176517381756	0.995603504764186		0	0	Experiment 4
Q8IY18	OmicronBA1_24h-Alpha_24h	0.547596384564968	0.848031544637455	0.645726433206059	26	0.524115081235585	0.841118490518261		0.0833333333333334	0	Experiment 4
Q8IY18	OmicronBA2_24h-Alpha_24h	0.695563309229832	0.848031544637455	0.820209240597524	26	0.419553202614155	0.736229830612683		0	0	Experiment 4
Q8IY18	OmicronBA4_24h-Alpha_24h	-0.777087078991218	0.848031544637455	-0.916342185506122	26	0.367909151217805	0.806358610114771		0	0	Experiment 4
Q8IY18	OmicronBA5_24h-Alpha_24h	-0.133890756538707	0.848031544637455	-0.157884169976186	26	0.87576789804538	0.993842435515456		0	0	Experiment 4
Q8IY18	OmicronBA1_24h-Delta_24h	1.72466770483343	0.848031544637455	2.03373060322981	26	0.0523017213783699	0.306768617116482		0.166666666666667	0	Experiment 4
Q8IY18	OmicronBA2_24h-Delta_24h	1.8726346294983	0.848031544637455	2.20821341062127	26	0.0362511901114226	0.338022460772497		0.0833333333333334	0	Experiment 4
Q8IY18	OmicronBA4_24h-Delta_24h	0.399984241277249	0.848031544637455	0.471661984517625	26	0.641102276899977	0.906539968104295		0.0833333333333334	0	Experiment 4
Q8IY18	OmicronBA5_24h-Delta_24h	1.04318056372976	0.848031544637455	1.23012000004756	26	0.229666708403611	0.825191373793168		0.0833333333333334	0	Experiment 4
Q8IY18	OmicronBA1_24h-VIC_24h	1.63262212550525	0.848031544637455	1.92519032555943	26	0.0652107321390014	0.414362101066663		0.0833333333333334	0	Experiment 4
Q8IY18	OmicronBA2_24h-VIC_24h	1.78058905017011	0.848031544637455	2.0996731329509	26	0.0456124803049613	0.309904223329137		0	0	Experiment 4
Q8IY18	OmicronBA4_24h-VIC_24h	0.307938661949063	0.848031544637455	0.363121706847251	26	0.719449602426379	0.939667060859717		0	0	Experiment 4
Q8IY18	OmicronBA5_24h-VIC_24h	0.951134984401574	0.848031544637455	1.12157972237719	26	0.272293304443676	0.812424348268362		0	0	Experiment 4
Q8IY18	OmicronBA1_24h-IC19_24h	0.303627667950887	0.848031544637455	0.358038176611334	26	0.723205245656699	0.913296136128672		0.25	0	Experiment 4
Q8IY18	OmicronBA2_24h-IC19_24h	0.451594592615751	0.848031544637455	0.532520984002798	26	0.598887285627026	0.920559263524658		0.166666666666667	0	Experiment 4
Q8IY18	OmicronBA4_24h-IC19_24h	-1.0210557956053	0.848031544637455	-1.20403044210085	26	0.239425177240117	0.618159836678131		0.166666666666667	0	Experiment 4
Q8IY18	OmicronBA5_24h-IC19_24h	-0.377859473152788	0.848031544637455	-0.44557242657091	26	0.659594274174304	0.917723214687429		0.166666666666667	0	Experiment 4
Q8IY18	OmicronBA1_24h-OmicronBA5_24h	0.681487141103675	0.848031544637455	0.803610603182244	26	0.428908139599613	0.800184843786706		0.0833333333333334	0	Experiment 4
Q8IY18	OmicronBA1_24h-OmicronBA2_24h	-0.147966924664863	0.848031544637455	-0.174482807391465	26	0.86283760657477	0.95579819231401		0.0833333333333334	0	Experiment 4
Q8IY18	OmicronBA1_24h-OmicronBA4_24h	1.32468346355619	0.848031544637455	1.56206861871218	26	0.130362848008512	0.608428174457308		0.0833333333333334	0	Experiment 4
Q8IY18	OmicronBA2_24h-OmicronBA4_24h	1.47265038822105	0.848031544637455	1.73655142610365	26	0.0943028974727438	0.606291168940981		0	0	Experiment 4
Q8IY18	OmicronBA1_48h-OmicronBA5_48h	-0.558991293675421	0.848031544637455	-0.659163326187822	26	0.515587061784974	0.854621674937124		0.166666666666667	0	Experiment 4
Q8IY18	OmicronBA1_48h-OmicronBA2_48h	-0.734270853959584	0.848031544637455	-0.865853232232646	26	0.394490448959976	0.999251509901561		0.25	0	Experiment 4
Q8IY18	OmicronBA1_48h-OmicronBA4_48h	-0.420439889622557	0.848031544637455	-0.495783314053843	26	0.624212247088668	0.86077260900461		0.166666666666667	0	Experiment 4
Q8IY18	OmicronBA2_48h-OmicronBA4_48h	0.313830964337027	0.848031544637455	0.370069918178803	26	0.714327949949585	0.925294465246378		0.0833333333333334	0	Experiment 4
Q8IY18	OmicronBA1_48h-Mock_24h	-0.241854181115181	0.848031544637455	-0.285194793335874	26	0.777754483381028	0.924808902507693		0.166666666666667	0	Experiment 4
Q8IY18	OmicronBA2_48h-Mock_24h	0.492416672844403	0.848031544637455	0.580658438896772	26	0.566470119677354	0.798058146963647		0.0833333333333334	0	Experiment 4
Q8IY21	VIC_24h-Mock_24h	0.782745126680431	0.135822375919387	5.76300570051142	26	4.54671919380978e-06	0.000263315391118824		0.0227272727272727	0	Experiment 4
Q8IY21	IC19_24h-Mock_24h	0.864775339255298	0.135822375919387	6.36695782562778	26	9.6193735221739e-07	6.02071525924695e-05		0.0227272727272727	0	Experiment 4
Q8IY21	Alpha_24h-Mock_24h	0.512775167489672	0.135822375919387	3.77533645703573	26	0.000837637580503259	0.0222310509646959		0.0378787878787878	0	Experiment 4
Q8IY21	Delta_24h-Mock_24h	0.859881997568182	0.135822375919387	6.33093031798044	26	1.05429271846091e-06	6.81508564857289e-05		0.0151515151515151	0	Experiment 4
Q8IY21	Alpha_24h-Delta_24h	-0.34710683007851	0.135822375919387	-2.55559386094471	26	0.0167946611417207	0.786920032460738		0.0227272727272727	0	Experiment 4
Q8IY21	OmicronBA1_24h-Mock_24h	1.31734359936729	0.135822375919387	9.69901748846716	26	3.99059008060476e-10	8.78668815896122e-08		0.0151515151515151	0	Experiment 4
Q8IY21	OmicronBA2_24h-Mock_24h	1.52654934146527	0.135822375919387	11.2393067131391	26	1.7640777727479e-11	4.03431016798423e-09		0.0227272727272727	0	Experiment 4
Q8IY21	OmicronBA4_24h-Mock_24h	0.812208499174897	0.135822375919387	5.97993146325874	26	2.59276369796169e-06	0.000350258805015551		0.0151515151515151	0	Experiment 4
Q8IY21	OmicronBA5_24h-Mock_24h	0.8033455019546	0.135822375919387	5.91467714002736	26	3.06875459177292e-06	0.000276513387231417		0.0227272727272727	0	Experiment 4
Q8IY21	OmicronBA1_24h-Alpha_24h	0.804568431877621	0.135822375919387	5.92368103143144	26	2.99814422088929e-06	0.000318445746890169		0.0227272727272727	0	Experiment 4
Q8IY21	OmicronBA2_24h-Alpha_24h	1.0137741739756	0.135822375919387	7.4639702561034	26	6.3312030729179e-08	9.18333284747384e-06		0.0303030303030303	0	Experiment 4
Q8IY21	OmicronBA4_24h-Alpha_24h	0.299433331685225	0.135822375919387	2.20459500622302	26	0.0365330393645689	0.349237061192486		0.0227272727272727	0	Experiment 4
Q8IY21	OmicronBA5_24h-Alpha_24h	0.290570334464928	0.135822375919387	2.13934068299164	26	0.0419661673663643	0.616184661306064		0.0303030303030303	0	Experiment 4
Q8IY21	OmicronBA1_24h-Delta_24h	0.457461601799111	0.135822375919387	3.36808717048672	26	0.00236764242102327	0.0570247156383298		0	0	Experiment 4
Q8IY21	OmicronBA2_24h-Delta_24h	0.666667343897086	0.135822375919387	4.90837639515868	26	4.27973873633469e-05	0.00296048438865757		0.00757575757575757	0	Experiment 4
Q8IY21	OmicronBA4_24h-Delta_24h	-0.0476734983932848	0.135822375919387	-0.350998854721699	26	0.728417456866117	0.933074577141458		0	0	Experiment 4
Q8IY21	OmicronBA5_24h-Delta_24h	-0.0565364956135823	0.135822375919387	-0.416253177953078	26	0.680640881843602	0.975388546957955		0.00757575757575757	0	Experiment 4
Q8IY21	OmicronBA1_24h-VIC_24h	0.534598472686862	0.135822375919387	3.93601178795574	26	0.000552288588271166	0.0259075114872217		0.00757575757575757	0	Experiment 4
Q8IY21	OmicronBA2_24h-VIC_24h	0.743804214784837	0.135822375919387	5.47630101262769	26	9.60460365595495e-06	0.000951656145577536		0.0151515151515151	0	Experiment 4
Q8IY21	OmicronBA4_24h-VIC_24h	0.0294633724944659	0.135822375919387	0.216925762747318	26	0.829959398290982	0.964103659029327		0.00757575757575757	0	Experiment 4
Q8IY21	OmicronBA5_24h-VIC_24h	0.0206003752741684	0.135822375919387	0.151671439515939	26	0.880616844420628	0.989986648040743		0.0151515151515151	0	Experiment 4
Q8IY21	OmicronBA1_24h-IC19_24h	0.452568260111995	0.135822375919387	3.33205966283938	26	0.00259188561248758	0.0732374266345737		0.00757575757575757	0	Experiment 4
Q8IY21	OmicronBA2_24h-IC19_24h	0.66177400220997	0.135822375919387	4.87234888751133	26	4.70681744451085e-05	0.00373282002132674		0.0151515151515151	0	Experiment 4
Q8IY21	OmicronBA4_24h-IC19_24h	-0.052566840080401	0.135822375919387	-0.387026362369043	26	0.701886515714651	0.913232912111241		0.00757575757575757	0	Experiment 4
Q8IY21	OmicronBA5_24h-IC19_24h	-0.0614298373006985	0.135822375919387	-0.452280685600422	26	0.654817841979418	0.914929885857078		0.0151515151515151	0	Experiment 4
Q8IY21	OmicronBA1_24h-OmicronBA5_24h	0.513998097412694	0.135822375919387	3.7843403484398	26	0.000818380419383535	0.0501911867516768		0.00757575757575757	0	Experiment 4
Q8IY21	OmicronBA1_24h-OmicronBA2_24h	-0.209205742097975	0.135822375919387	-1.54028922467195	26	0.135573531913933	0.475466608386837		0.00757575757575757	0	Experiment 4
Q8IY21	OmicronBA1_24h-OmicronBA4_24h	0.505135100192396	0.135822375919387	3.71908602520842	26	0.000968399755046256	0.151529077460659		0	0	Experiment 4
Q8IY21	OmicronBA2_24h-OmicronBA4_24h	0.714340842290371	0.135822375919387	5.25937524988038	26	1.69696085390303e-05	0.00720844728440094		0.00757575757575757	0	Experiment 4
Q8IY21	OmicronBA1_48h-OmicronBA5_48h	0.637590025690882	0.135822375919387	4.6942929791576	26	7.53266360749016e-05	0.00755918149751111		0	0	Experiment 4
Q8IY21	OmicronBA1_48h-OmicronBA2_48h	-0.123903411466727	0.135822375919387	-0.912245943483321	26	0.370020769351899	0.999251509901561		0.00757575757575757	0	Experiment 4
Q8IY21	OmicronBA1_48h-OmicronBA4_48h	0.395714882538304	0.135822375919387	2.91347342335676	26	0.00725358682292443	0.117689688178872		0.00757575757575757	0	Experiment 4
Q8IY21	OmicronBA2_48h-OmicronBA4_48h	0.519618294005031	0.135822375919387	3.82571936684008	26	0.000735321630973562	0.0438687670746141		0.0151515151515151	0	Experiment 4
Q8IY21	OmicronBA1_48h-Mock_24h	1.85641095310067	0.135822375919387	13.6679316683614	26	2.22488694134881e-13	3.00511433919e-11		0.0151515151515151	0	Experiment 4
Q8IY21	OmicronBA2_48h-Mock_24h	1.9803143645674	0.135822375919387	14.5801776118447	26	4.9960036108132e-14	6.45679162310533e-12		0.0227272727272727	0	Experiment 4
Q8IY22	VIC_24h-Mock_24h	-0.0886276717833319	0.550225913831089	-0.161075059453742	26	0.873279360060751	0.974705657800408		0.0833333333333334	0	Experiment 4
Q8IY22	IC19_24h-Mock_24h	-1.36473795537912	0.550225913831089	-2.48032293840322	26	0.0199237834238128	0.152446013941351		0	0	Experiment 4
Q8IY22	Alpha_24h-Mock_24h	-0.343423361490619	0.550225913831089	-0.624149740784556	26	0.537967758724271	0.854224980132423		0	0	Experiment 4
Q8IY22	Delta_24h-Mock_24h	-0.497062538231995	0.550225913831089	-0.903379004400337	26	0.374618930212635	0.769461424435537		0	0	Experiment 4
Q8IY22	Alpha_24h-Delta_24h	0.153639176741375	0.550225913831088	0.279229263615782	26	0.782278055039674	0.995953875045959		0	0	Experiment 4
Q8IY22	OmicronBA1_24h-Mock_24h	-0.88850359168732	0.550225913831089	-1.6147977936933	26	0.118426513389468	0.490163933395072		0	0	Experiment 4
Q8IY22	OmicronBA2_24h-Mock_24h	0.629938576468958	0.550225913831089	1.14487260711305	26	0.262691997769367	0.668373169335559		0	0	Experiment 4
Q8IY22	OmicronBA4_24h-Mock_24h	-0.311179252401968	0.550225913831089	-0.56554815863779	26	0.57654951153889	0.9557269561204		0	0	Experiment 4
Q8IY22	OmicronBA5_24h-Mock_24h	-0.553809108582583	0.550225913831089	-1.00651222463614	26	0.32344519881846	0.859551190203583		0	0	Experiment 4
Q8IY22	OmicronBA1_24h-Alpha_24h	-0.545080230196701	0.550225913831088	-0.990648052908741	26	0.330987928108568	0.714338242521684		0	0	Experiment 4
Q8IY22	OmicronBA2_24h-Alpha_24h	0.973361937959577	0.550225913831088	1.7690223478976	26	0.0886212735840761	0.393584500578623		0	0	Experiment 4
Q8IY22	OmicronBA4_24h-Alpha_24h	0.0322441090886518	0.550225913831088	0.0586015821467659	26	0.953717537112024	0.992181696847882		0	0	Experiment 4
Q8IY22	OmicronBA5_24h-Alpha_24h	-0.210385747091964	0.550225913831088	-0.382362483851587	26	0.705300292537496	0.975915760345086		0	0	Experiment 4
Q8IY22	OmicronBA1_24h-Delta_24h	-0.391441053455325	0.550225913831089	-0.711418789292959	26	0.483159244216368	0.788777805173729		0	0	Experiment 4
Q8IY22	OmicronBA2_24h-Delta_24h	1.12700111470095	0.550225913831089	2.04825161151339	26	0.0507582728259011	0.401550026009295		0	0	Experiment 4
Q8IY22	OmicronBA4_24h-Delta_24h	0.185883285830027	0.550225913831089	0.337830845762548	26	0.738203210002893	0.93816542057734		0	0	Experiment 4
Q8IY22	OmicronBA5_24h-Delta_24h	-0.0567465703505885	0.550225913831089	-0.103133220235805	26	0.918648616795963	0.992793537853229		0	0	Experiment 4
Q8IY22	OmicronBA1_24h-VIC_24h	-0.799875919903988	0.550225913831089	-1.45372273423956	26	0.157988454859248	0.587119078143725		0.0833333333333334	0	Experiment 4
Q8IY22	OmicronBA2_24h-VIC_24h	0.71856624825229	0.550225913831089	1.30594766656679	26	0.203007299315815	0.57744279514615		0.0833333333333334	0	Experiment 4
Q8IY22	OmicronBA4_24h-VIC_24h	-0.222551580618636	0.550225913831089	-0.404473099184048	26	0.689173064509585	0.93071518633569		0.0833333333333334	0	Experiment 4
Q8IY22	OmicronBA5_24h-VIC_24h	-0.465181436799251	0.550225913831089	-0.845437165182401	26	0.405580232205209	0.877573276228182		0.0833333333333334	0	Experiment 4
Q8IY22	OmicronBA1_24h-IC19_24h	0.476234363691803	0.550225913831089	0.865525144709923	26	0.394667114395703	0.7316974125433		0	0	Experiment 4
Q8IY22	OmicronBA2_24h-IC19_24h	1.99467653184808	0.550225913831089	3.62519554551627	26	0.00123247058885001	0.0444286973483628		0	0	Experiment 4
Q8IY22	OmicronBA4_24h-IC19_24h	1.05355870297716	0.550225913831089	1.91477477976543	26	0.0665850227061013	0.369668109253481		0	0	Experiment 4
Q8IY22	OmicronBA5_24h-IC19_24h	0.810928846796539	0.550225913831089	1.47381071376708	26	0.152538028932457	0.634652143393325		0	0	Experiment 4
Q8IY22	OmicronBA1_24h-OmicronBA5_24h	-0.334694483104737	0.550225913831089	-0.608285569057154	26	0.548275693965042	0.856311920030988		0	0	Experiment 4
Q8IY22	OmicronBA1_24h-OmicronBA2_24h	-1.51844216815628	0.550225913831089	-2.75967040080634	26	0.0104593967612638	0.195568370101247		0	0	Experiment 4
Q8IY22	OmicronBA1_24h-OmicronBA4_24h	-0.577324339285353	0.550225913831089	-1.04924963505551	26	0.303719034998314	0.76347140935575		0	0	Experiment 4
Q8IY22	OmicronBA2_24h-OmicronBA4_24h	0.941117828870925	0.550225913831089	1.71042076575084	26	0.0990968306430964	0.614182647911388		0	0	Experiment 4
Q8IY22	OmicronBA1_48h-OmicronBA5_48h	0.49973265325794	0.550225913831089	0.908231765709512	26	0.372097800758228	0.774682606200428		0	0	Experiment 4
Q8IY22	OmicronBA1_48h-OmicronBA2_48h	1.16845286561251	0.550225913831089	2.12358748695942	26	0.0433818068118059	0.743025758323617		0	0	Experiment 4
Q8IY22	OmicronBA1_48h-OmicronBA4_48h	0.254180616411966	0.550225913831089	0.461956825410436	26	0.647954516739318	0.872257756788633		0	0	Experiment 4
Q8IY22	OmicronBA2_48h-OmicronBA4_48h	-0.914272249200545	0.550225913831089	-1.66163066154898	26	0.108599174312712	0.483811763823425		0	0	Experiment 4
Q8IY22	OmicronBA1_48h-Mock_24h	0.0858555934371998	0.550225913831089	0.156036986406926	26	0.877209091464879	0.95853002263987		0	0	Experiment 4
Q8IY22	OmicronBA2_48h-Mock_24h	-1.08259727217531	0.550225913831089	-1.96755050055249	26	0.0598735300445947	0.233715125485959		0	0	Experiment 4
Q8IY26	VIC_24h-Mock_24h	0.917793507196386	0.675367717534307	1.35895377194982	26	0.185833995695236	0.610269381756668		0.0833333333333334	0	Experiment 4
Q8IY26	IC19_24h-Mock_24h	0.351697997701257	0.675367717534307	0.520750383191644	26	0.606947603497678	0.840650000092521		0	0	Experiment 4
Q8IY26	Alpha_24h-Mock_24h	1.19124978928172	0.675367717534307	1.76385361389621	26	0.0895056679525519	0.417669698569797		0	0	Experiment 4
Q8IY26	Delta_24h-Mock_24h	-0.894689847411452	0.675367717534307	-1.32474476375309	26	0.196782157056928	0.609493461326164		0	0	Experiment 4
Q8IY26	Alpha_24h-Delta_24h	2.08593963669318	0.675367717534307	3.08859837764931	26	0.00474139119392669	0.548304404618915		0	0	Experiment 4
Q8IY26	OmicronBA1_24h-Mock_24h	0.845764080768301	0.675367717534307	1.25230161112245	26	0.221608061619693	0.621863131681514		0	0	Experiment 4
Q8IY26	OmicronBA2_24h-Mock_24h	0.266897607475726	0.675367717534307	0.395188577342932	26	0.695927428085572	0.904082256368104		0	0	Experiment 4
Q8IY26	OmicronBA4_24h-Mock_24h	0.999078868036704	0.675367717534307	1.47931096215885	26	0.151072357120181	0.772035924337359		0	0	Experiment 4
Q8IY26	OmicronBA5_24h-Mock_24h	-0.372480961749662	0.675367717534307	-0.551523195555672	26	0.585984384059266	0.936161276158359		0	0	Experiment 4
Q8IY26	OmicronBA1_24h-Alpha_24h	-0.345485708513422	0.675367717534307	-0.511552002773767	26	0.613282003274346	0.878988278427906		0	0	Experiment 4
Q8IY26	OmicronBA2_24h-Alpha_24h	-0.924352181805997	0.675367717534307	-1.36866503655328	26	0.182814442170316	0.524456096279242		0	0	Experiment 4
Q8IY26	OmicronBA4_24h-Alpha_24h	-0.19217092124502	0.675367717534307	-0.284542651737359	26	0.778248607763074	0.956638051958676		0	0	Experiment 4
Q8IY26	OmicronBA5_24h-Alpha_24h	-1.56373075103138	0.675367717534307	-2.31537680945189	26	0.0287452816388369	0.551631227320777		0	0	Experiment 4
Q8IY26	OmicronBA1_24h-Delta_24h	1.74045392817975	0.675367717534307	2.57704637487554	26	0.0159902129404679	0.172017679534979		0	0	Experiment 4
Q8IY26	OmicronBA2_24h-Delta_24h	1.16158745488718	0.675367717534307	1.71993334109603	26	0.0973283302871133	0.536922412719063		0	0	Experiment 4
Q8IY26	OmicronBA4_24h-Delta_24h	1.89376871544816	0.675367717534307	2.80405572591195	26	0.00941812867272107	0.153924306247301		0	0	Experiment 4
Q8IY26	OmicronBA5_24h-Delta_24h	0.52220888566179	0.675367717534307	0.773221568197422	26	0.446364582685534	0.928178091168937		0	0	Experiment 4
Q8IY26	OmicronBA1_24h-VIC_24h	-0.072029426428085	0.675367717534307	-0.106652160827373	26	0.915883608984005	0.980135535151934		0.0833333333333334	0	Experiment 4
Q8IY26	OmicronBA2_24h-VIC_24h	-0.65089589972066	0.675367717534307	-0.963765194606887	26	0.344042563937173	0.705668923568399		0.0833333333333334	0	Experiment 4
Q8IY26	OmicronBA4_24h-VIC_24h	0.0812853608403176	0.675367717534307	0.120357190209034	26	0.905125468293649	0.979577323375026		0.0833333333333334	0	Experiment 4
Q8IY26	OmicronBA5_24h-VIC_24h	-1.29027446894605	0.675367717534307	-1.91047696750549	26	0.0671594185035835	0.618741745567069		0.0833333333333334	0	Experiment 4
Q8IY26	OmicronBA1_24h-IC19_24h	0.494066083067044	0.675367717534307	0.731551227930801	26	0.470985154103493	0.781495910865376		0	0	Experiment 4
Q8IY26	OmicronBA2_24h-IC19_24h	-0.0848003902255308	0.675367717534307	-0.125561805848712	26	0.901044671164079	0.986091379301362		0	0	Experiment 4
Q8IY26	OmicronBA4_24h-IC19_24h	0.647380870335447	0.675367717534307	0.958560578967208	26	0.346609681811046	0.716599849808233		0	0	Experiment 4
Q8IY26	OmicronBA5_24h-IC19_24h	-0.724178959450918	0.675367717534307	-1.07227357874732	26	0.29344954357511	0.752904806839839		0	0	Experiment 4
Q8IY26	OmicronBA1_24h-OmicronBA5_24h	1.21824504251796	0.675367717534307	1.80382480667812	26	0.0828584401767667	0.4555678941314		0	0	Experiment 4
Q8IY26	OmicronBA1_24h-OmicronBA2_24h	0.578866473292575	0.675367717534307	0.857113033779513	26	0.399214073542307	0.718170941321906		0	0	Experiment 4
Q8IY26	OmicronBA1_24h-OmicronBA4_24h	-0.153314787268403	0.675367717534307	-0.227009351036407	26	0.82219194322615	0.965490024061108		0	0	Experiment 4
Q8IY26	OmicronBA2_24h-OmicronBA4_24h	-0.732181260560978	0.675367717534307	-1.08412238481592	26	0.288261701493875	0.763453648957382		0	0	Experiment 4
Q8IY26	OmicronBA1_48h-OmicronBA5_48h	2.87423328631542	0.675367717534307	4.25580496623221	26	0.000239287541096589	0.0171422134862689		0	0	Experiment 4
Q8IY26	OmicronBA1_48h-OmicronBA2_48h	0.637346992645692	0.675367717534307	0.943703668532715	26	0.354008529686988	0.999251509901561		0	0	Experiment 4
Q8IY26	OmicronBA1_48h-OmicronBA4_48h	-0.165338495512965	0.675367717534307	-0.24481255354727	26	0.808523431467755	0.937913552362331		0	0	Experiment 4
Q8IY26	OmicronBA2_48h-OmicronBA4_48h	-0.802685488158657	0.675367717534307	-1.18851622207999	26	0.245373033227518	0.659245902563805		0	0	Experiment 4
Q8IY26	OmicronBA1_48h-Mock_24h	1.30517011797132	0.675367717534307	1.93253258052717	26	0.0642568858746726	0.269261719922453		0	0	Experiment 4
Q8IY26	OmicronBA2_48h-Mock_24h	0.667823125325628	0.675367717534307	0.988828911994457	26	0.331860489995741	0.61885527384714		0	0	Experiment 4
Q8IY31	VIC_24h-Mock_24h	-0.505407803489109	0.706958336038296	-0.714904652403351	26	0.48103847214234	0.842266519712194		0	0	Experiment 4
Q8IY31	IC19_24h-Mock_24h	0.152829158052902	0.706958336038296	0.216178451065924	26	0.83053576877197	0.940432431109626		0	0	Experiment 4
Q8IY31	Alpha_24h-Mock_24h	-0.274288995422863	0.706958336038296	-0.387984668177115	26	0.701185858439513	0.916335739523718		0	0	Experiment 4
Q8IY31	Delta_24h-Mock_24h	-0.212282785686701	0.706958336038296	-0.300276232509409	26	0.766354296931487	0.943244999346033		0	0	Experiment 4
Q8IY31	Alpha_24h-Delta_24h	-0.0620062097361627	0.706958336038296	-0.0877084356677051	26	0.930780466574572	0.999837695437301		0	0	Experiment 4
Q8IY31	OmicronBA1_24h-Mock_24h	0.00470309841000832	0.706958336038296	0.00665258215408263	26	0.994742829035867	0.999550472387017		0	0	Experiment 4
Q8IY31	OmicronBA2_24h-Mock_24h	0.27895934316637	0.706958336038296	0.394590924169057	26	0.696363096005603	0.904334786099337		0	0	Experiment 4
Q8IY31	OmicronBA4_24h-Mock_24h	-0.567225185916613	0.706958336038296	-0.802345989857436	26	0.42962610007894	0.921579768628371		0	0	Experiment 4
Q8IY31	OmicronBA5_24h-Mock_24h	-0.750902063384681	0.706958336038296	-1.06215886440019	26	0.297930319726621	0.838339369115246		0	0	Experiment 4
Q8IY31	OmicronBA1_24h-Alpha_24h	0.278992093832872	0.706958336038296	0.394637250331197	26	0.696329322086013	0.912312295050071		0	0	Experiment 4
Q8IY31	OmicronBA2_24h-Alpha_24h	0.553248338589233	0.706958336038296	0.782575592346172	26	0.440946177813603	0.749444675466561		0	0	Experiment 4
Q8IY31	OmicronBA4_24h-Alpha_24h	-0.292936190493749	0.706958336038296	-0.414361321680322	26	0.682008256746172	0.936484208943282		0	0	Experiment 4
Q8IY31	OmicronBA5_24h-Alpha_24h	-0.476613067961818	0.706958336038296	-0.674174196223072	26	0.50615094195948	0.936036246222192		0	0	Experiment 4
Q8IY31	OmicronBA1_24h-Delta_24h	0.216985884096709	0.706958336038296	0.306928814663492	26	0.761342353287219	0.916974291742038		0	0	Experiment 4
Q8IY31	OmicronBA2_24h-Delta_24h	0.49124212885307	0.706958336038296	0.694867156678466	26	0.493302128660025	0.899788111716354		0	0	Experiment 4
Q8IY31	OmicronBA4_24h-Delta_24h	-0.354942400229912	0.706958336038296	-0.502069757348027	26	0.619844035161908	0.900660536183622		0	0	Experiment 4
Q8IY31	OmicronBA5_24h-Delta_24h	-0.538619277697981	0.706958336038296	-0.761882631890776	26	0.452986286590162	0.929061817946989		0	0	Experiment 4
Q8IY31	OmicronBA1_24h-VIC_24h	0.510110901899118	0.706958336038296	0.721557234557433	26	0.47700602170001	0.827927894457291		0	0	Experiment 4
Q8IY31	OmicronBA2_24h-VIC_24h	0.784367146655479	0.706958336038296	1.10949557657241	26	0.277373426186025	0.649918910729325		0	0	Experiment 4
Q8IY31	OmicronBA4_24h-VIC_24h	-0.0618173824275033	0.706958336038296	-0.0874413374540853	26	0.930990702525811	0.986057318103678		0	0	Experiment 4
Q8IY31	OmicronBA5_24h-VIC_24h	-0.245494259895572	0.706958336038296	-0.347254211996835	26	0.731195593738748	0.971615218907444		0	0	Experiment 4
Q8IY31	OmicronBA1_24h-IC19_24h	-0.148126059642893	0.706958336038296	-0.209525868911841	26	0.835670846952774	0.954782544350572		0	0	Experiment 4
Q8IY31	OmicronBA2_24h-IC19_24h	0.126130185113468	0.706958336038296	0.178412473103133	26	0.859781953303724	0.982720914730919		0	0	Experiment 4
Q8IY31	OmicronBA4_24h-IC19_24h	-0.720054343969514	0.706958336038296	-1.01852444092336	26	0.31781336481418	0.688923903457935		0	0	Experiment 4
Q8IY31	OmicronBA5_24h-IC19_24h	-0.903731221437583	0.706958336038296	-1.27833731546611	26	0.212424930593529	0.689685309590782		0	0	Experiment 4
Q8IY31	OmicronBA1_24h-OmicronBA5_24h	0.75560516179469	0.706958336038296	1.06881144655427	26	0.294977837671606	0.706735060937731		0	0	Experiment 4
Q8IY31	OmicronBA1_24h-OmicronBA2_24h	-0.274256244756362	0.706958336038296	-0.387938342014974	26	0.70121972324406	0.884173788741013		0	0	Experiment 4
Q8IY31	OmicronBA1_24h-OmicronBA4_24h	0.571928284326621	0.706958336038296	0.808998572011519	26	0.425857506643529	0.824503047854721		0	0	Experiment 4
Q8IY31	OmicronBA2_24h-OmicronBA4_24h	0.846184529082982	0.706958336038296	1.19693691402649	26	0.242131219786529	0.732396244793473		0	0	Experiment 4
Q8IY31	OmicronBA1_48h-OmicronBA5_48h	1.04384205418916	0.706958336038296	1.47652556165999	26	0.15181316785191	0.577988752477322		0	0	Experiment 4
Q8IY31	OmicronBA1_48h-OmicronBA2_48h	0.335717621225456	0.706958336038296	0.474876105297484	26	0.638840053677822	0.999251509901561		0	0	Experiment 4
Q8IY31	OmicronBA1_48h-OmicronBA4_48h	1.45483473404328	0.706958336038296	2.05787902890571	26	0.049757352102515	0.298343275674212		0	0	Experiment 4
Q8IY31	OmicronBA2_48h-OmicronBA4_48h	1.11911711281783	0.706958336038296	1.58300292360822	26	0.125510479340645	0.510546734237818		0	0	Experiment 4
Q8IY31	OmicronBA1_48h-Mock_24h	-0.18341917643234	0.706958336038296	-0.259448353717983	26	0.797332647959694	0.932855554287211		0	0	Experiment 4
Q8IY31	OmicronBA2_48h-Mock_24h	-0.519136797657797	0.706958336038296	-0.734324459015467	26	0.469322323418067	0.73135549481531		0	0	Experiment 4
Q8IY33	VIC_24h-Mock_24h	0.0103138433464072	0.0859278841226114	0.120029062180681	26	0.905382834644973	0.981731302535426		0.0161290322580645	0	Experiment 4
Q8IY33	IC19_24h-Mock_24h	0.114399720008298	0.0859278841226114	1.33134571130671	26	0.194631519137495	0.519891739798539		0.010752688172043	0	Experiment 4
Q8IY33	Alpha_24h-Mock_24h	0.0615331835700855	0.0859278841226113	0.716102627201704	26	0.480310874169031	0.824759751132428		0.0161290322580645	0	Experiment 4
Q8IY33	Delta_24h-Mock_24h	0.13613750086321	0.0859278841226114	1.58432274055479	26	0.12520961516868	0.49509413657456		0.021505376344086	0	Experiment 4
Q8IY33	Alpha_24h-Delta_24h	-0.0746043172931246	0.0859278841226113	-0.868220113353088	26	0.393217454321768	0.933670303785578		0.0161290322580645	0	Experiment 4
Q8IY33	OmicronBA1_24h-Mock_24h	-0.0919989686194949	0.0859278841226114	-1.07065325253698	26	0.294164105199465	0.691404365062963		0.032258064516129	0	Experiment 4
Q8IY33	OmicronBA2_24h-Mock_24h	0.0825458783176577	0.0859278841226114	0.960641346642169	26	0.345581821534527	0.729659793612732		0.0161290322580645	0	Experiment 4
Q8IY33	OmicronBA4_24h-Mock_24h	0.00605148330536662	0.0859278841226114	0.0704251404204448	26	0.944394180060261	0.996998307655613		0.021505376344086	0	Experiment 4
Q8IY33	OmicronBA5_24h-Mock_24h	-0.041932640209339	0.0859278841226114	-0.487998053687728	26	0.629641359745262	0.945160891166008		0.021505376344086	0	Experiment 4
Q8IY33	OmicronBA1_24h-Alpha_24h	-0.15353215218958	0.0859278841226113	-1.78675587973869	26	0.0856434325290882	0.4236723267953		0.0268817204301075	0	Experiment 4
Q8IY33	OmicronBA2_24h-Alpha_24h	0.0210126947475721	0.0859278841226113	0.244538719440466	26	0.808733213589228	0.934407934918993		0.010752688172043	0	Experiment 4
Q8IY33	OmicronBA4_24h-Alpha_24h	-0.0554817002647189	0.0859278841226113	-0.645677486781259	26	0.524146285536977	0.883872743347136		0.0161290322580645	0	Experiment 4
Q8IY33	OmicronBA5_24h-Alpha_24h	-0.103465823779425	0.0859278841226113	-1.20410068088943	26	0.239398495817626	0.847699490599977		0.0161290322580645	0	Experiment 4
Q8IY33	OmicronBA1_24h-Delta_24h	-0.228136469482705	0.0859278841226114	-2.65497599309177	26	0.0133599850153208	0.155459120139722		0.032258064516129	0	Experiment 4
Q8IY33	OmicronBA2_24h-Delta_24h	-0.0535916225455525	0.0859278841226114	-0.623681393912622	26	0.538270591777145	0.908435553278173		0.0161290322580645	0	Experiment 4
Q8IY33	OmicronBA4_24h-Delta_24h	-0.130086017557844	0.0859278841226114	-1.51389760013435	26	0.142114507931742	0.570123781085166		0.021505376344086	0	Experiment 4
Q8IY33	OmicronBA5_24h-Delta_24h	-0.178070141072549	0.0859278841226114	-2.07232079424252	26	0.0482887400294814	0.559667652121656		0.021505376344086	0	Experiment 4
Q8IY33	OmicronBA1_24h-VIC_24h	-0.102312811965902	0.0859278841226114	-1.19068231471766	26	0.244536063490779	0.67773143252512		0.0268817204301075	0	Experiment 4
Q8IY33	OmicronBA2_24h-VIC_24h	0.0722320349712504	0.0859278841226114	0.840612284461489	26	0.408229603136791	0.750446078219531		0.010752688172043	0	Experiment 4
Q8IY33	OmicronBA4_24h-VIC_24h	-0.00426236004104063	0.0859278841226114	-0.0496039217602359	26	0.960817126613434	0.989012961685486		0.0161290322580645	0	Experiment 4
Q8IY33	OmicronBA5_24h-VIC_24h	-0.0522464835557462	0.0859278841226114	-0.608027115868409	26	0.548444478616317	0.929592692928865		0.0161290322580645	0	Experiment 4
Q8IY33	OmicronBA1_24h-IC19_24h	-0.206398688627793	0.0859278841226114	-2.40199896384369	26	0.0237446016684162	0.234125083434817		0.021505376344086	0	Experiment 4
Q8IY33	OmicronBA2_24h-IC19_24h	-0.0318538416906407	0.0859278841226114	-0.370704364664538	26	0.713860961604492	0.946956474710003		0.0053763440860215	0	Experiment 4
Q8IY33	OmicronBA4_24h-IC19_24h	-0.108348236702932	0.0859278841226114	-1.26092057088626	26	0.218535249801635	0.598210433191956		0.010752688172043	0	Experiment 4
Q8IY33	OmicronBA5_24h-IC19_24h	-0.156332360217637	0.0859278841226114	-1.81934376499443	26	0.0803941062330185	0.508097738796781		0.010752688172043	0	Experiment 4
Q8IY33	OmicronBA1_24h-OmicronBA5_24h	-0.0500663284101559	0.0859278841226114	-0.582655198849255	26	0.565144889824984	0.861970249460822		0.032258064516129	0	Experiment 4
Q8IY33	OmicronBA1_24h-OmicronBA2_24h	-0.174544846937153	0.0859278841226114	-2.03129459917915	26	0.0525646754467961	0.341562659453179		0.0268817204301075	0	Experiment 4
Q8IY33	OmicronBA1_24h-OmicronBA4_24h	-0.0980504519248615	0.0859278841226114	-1.14107839295743	26	0.264238885440352	0.738703012049006		0.032258064516129	0	Experiment 4
Q8IY33	OmicronBA2_24h-OmicronBA4_24h	0.076494395012291	0.0859278841226114	0.890216206221724	26	0.381513460265951	0.819971285942035		0.0161290322580645	0	Experiment 4
Q8IY33	OmicronBA1_48h-OmicronBA5_48h	-0.0413760714496014	0.0859278841226113	-0.481520892456301	26	0.63417447673088	0.899066789183183		0.0161290322580645	0	Experiment 4
Q8IY33	OmicronBA1_48h-OmicronBA2_48h	0.0289415614821617	0.0859278841226113	0.33681222082537	26	0.738962096553147	0.999251509901561		0	0	Experiment 4
Q8IY33	OmicronBA1_48h-OmicronBA4_48h	-0.162245340047638	0.0859278841226113	-1.88815704825372	26	0.0702123295790777	0.351772059324519		0	0	Experiment 4
Q8IY33	OmicronBA2_48h-OmicronBA4_48h	-0.1911869015298	0.0859278841226113	-2.22496926907909	26	0.0349714259873635	0.297977503947732		0	0	Experiment 4
Q8IY33	OmicronBA1_48h-Mock_24h	0.0364794759343224	0.0859278841226114	0.424535950195974	26	0.674667477685811	0.879348517637387		0.010752688172043	0	Experiment 4
Q8IY33	OmicronBA2_48h-Mock_24h	0.00753791445216066	0.0859278841226114	0.0877237293706049	26	0.930768428886878	0.974708175045356		0.010752688172043	0	Experiment 4
Q8IY37	VIC_24h-Mock_24h	-0.157357830863049	0.155895467191882	-1.00938041174325	26	0.322094251776816	0.743217481584392		0.0138888888888888	0	Experiment 4
Q8IY37	IC19_24h-Mock_24h	-0.293619552849857	0.155895467191882	-1.88343867938418	26	0.0708729248609485	0.313316290872268		0.0138888888888888	0	Experiment 4
Q8IY37	Alpha_24h-Mock_24h	-0.106017990727658	0.155895467191882	-0.680058199493171	26	0.502478537288336	0.832908170335043		0.0277777777777778	0	Experiment 4
Q8IY37	Delta_24h-Mock_24h	-0.0664980570195327	0.155895467191882	-0.426555423434373	26	0.673214331368805	0.912734070231901		0.0416666666666666	0	Experiment 4
Q8IY37	Alpha_24h-Delta_24h	-0.0395199337081253	0.155895467191882	-0.253502776058798	26	0.801873570474761	0.995953875045959		0.0416666666666666	0	Experiment 4
Q8IY37	OmicronBA1_24h-Mock_24h	0.0274303030279513	0.155895467191882	0.175953178896402	26	0.861694009122544	0.963186430038452		0.0138888888888888	0	Experiment 4
Q8IY37	OmicronBA2_24h-Mock_24h	-0.0107380161144105	0.155895467191882	-0.0688795916124599	26	0.945612479276451	0.98715875299283		0.0277777777777778	0	Experiment 4
Q8IY37	OmicronBA4_24h-Mock_24h	-0.0176157085506758	0.155895467191882	-0.112996925875938	26	0.910900954543999	0.988114212782806		0.0138888888888888	0	Experiment 4
Q8IY37	OmicronBA5_24h-Mock_24h	0.109309584034939	0.155895467191882	0.7011723047752	26	0.489424138886737	0.921669055680921		0.0138888888888888	0	Experiment 4
Q8IY37	OmicronBA1_24h-Alpha_24h	0.133448293755609	0.155895467191882	0.856011378389573	26	0.399812008507669	0.770957756709781		0.0138888888888888	0	Experiment 4
Q8IY37	OmicronBA2_24h-Alpha_24h	0.0952799746132475	0.155895467191882	0.611178607880711	26	0.546388230470938	0.815809893700896		0.0277777777777778	0	Experiment 4
Q8IY37	OmicronBA4_24h-Alpha_24h	0.0884022821769822	0.155895467191882	0.567061273617233	26	0.57553615639361	0.900547837372162		0.0138888888888888	0	Experiment 4
Q8IY37	OmicronBA5_24h-Alpha_24h	0.215327574762597	0.155895467191882	1.38123050426837	26	0.178964709493423	0.810704030093619		0.0138888888888888	0	Experiment 4
Q8IY37	OmicronBA1_24h-Delta_24h	0.093928360047484	0.155895467191882	0.602508602330775	26	0.552054852364479	0.818564117508654		0.0277777777777778	0	Experiment 4
Q8IY37	OmicronBA2_24h-Delta_24h	0.0557600409051222	0.155895467191882	0.357675831821913	26	0.723473212034814	0.955994294338945		0.0416666666666666	0	Experiment 4
Q8IY37	OmicronBA4_24h-Delta_24h	0.0488823484688569	0.155895467191882	0.313558497558435	26	0.756358184517913	0.942850770227662		0.0277777777777778	0	Experiment 4
Q8IY37	OmicronBA5_24h-Delta_24h	0.175807641054471	0.155895467191882	1.12772772820957	26	0.269734726090999	0.856688249311748		0.0277777777777778	0	Experiment 4
Q8IY37	OmicronBA1_24h-VIC_24h	0.184788133891	0.155895467191882	1.18533359063966	26	0.246606644992766	0.68074424843407		0	0	Experiment 4
Q8IY37	OmicronBA2_24h-VIC_24h	0.146619814748638	0.155895467191882	0.940500820130794	26	0.355617317201626	0.714357984457344		0.0138888888888888	0	Experiment 4
Q8IY37	OmicronBA4_24h-VIC_24h	0.139742122312373	0.155895467191882	0.896383485867316	26	0.378272899844561	0.808641635949628		0	0	Experiment 4
Q8IY37	OmicronBA5_24h-VIC_24h	0.266667414897987	0.155895467191882	1.71055271651845	26	0.0990721150066247	0.673108328824419		0	0	Experiment 4
Q8IY37	OmicronBA1_24h-IC19_24h	0.321049855877809	0.155895467191882	2.05939185828058	26	0.0496016720414707	0.319989962367319		0	0	Experiment 4
Q8IY37	OmicronBA2_24h-IC19_24h	0.282881536735447	0.155895467191882	1.81455908777172	26	0.081147086144326	0.471002853824657		0.0138888888888888	0	Experiment 4
Q8IY37	OmicronBA4_24h-IC19_24h	0.276003844299182	0.155895467191882	1.77044175350824	26	0.0883797149001557	0.418063472391667		0	0	Experiment 4
Q8IY37	OmicronBA5_24h-IC19_24h	0.402929136884796	0.155895467191882	2.58461098415938	26	0.01571519806906	0.278113454468575		0	0	Experiment 4
Q8IY37	OmicronBA1_24h-OmicronBA5_24h	-0.0818792810069872	0.155895467191882	-0.525219125878798	26	0.603881438728867	0.876644870424117		0	0	Experiment 4
Q8IY37	OmicronBA1_24h-OmicronBA2_24h	0.0381683191423618	0.155895467191882	0.244832770508862	26	0.808507943992375	0.937610694261386		0.0138888888888888	0	Experiment 4
Q8IY37	OmicronBA1_24h-OmicronBA4_24h	0.0450460115786271	0.155895467191882	0.288950104772339	26	0.774910960158374	0.955401274738746		0	0	Experiment 4
Q8IY37	OmicronBA2_24h-OmicronBA4_24h	0.00687769243626531	0.155895467191882	0.0441173342634779	26	0.965147962923961	0.994045110068065		0.0138888888888888	0	Experiment 4
Q8IY37	OmicronBA1_48h-OmicronBA5_48h	-0.147153178513653	0.155895467191882	-0.943922111170374	26	0.353898983745859	0.760795185262458		0	0	Experiment 4
Q8IY37	OmicronBA1_48h-OmicronBA2_48h	-0.157504716781342	0.155895467191882	-1.01032261949913	26	0.321651313429603	0.999251509901561		0.0277777777777778	0	Experiment 4
Q8IY37	OmicronBA1_48h-OmicronBA4_48h	-0.20289347297039	0.155895467191882	-1.30147127831922	26	0.20451192622355	0.560170595326418		0	0	Experiment 4
Q8IY37	OmicronBA2_48h-OmicronBA4_48h	-0.0453887561890477	0.155895467191882	-0.291148658820089	26	0.773247693271506	0.947944300530662		0.0277777777777778	0	Experiment 4
Q8IY37	OmicronBA1_48h-Mock_24h	-0.319869866239276	0.155895467191882	-2.05182275021229	26	0.050384933211491	0.23357071612784		0.0138888888888888	0	Experiment 4
Q8IY37	OmicronBA2_48h-Mock_24h	-0.162365149457934	0.155895467191882	-1.04150013071316	26	0.307231808016175	0.593402566165094		0.0416666666666666	0	Experiment 4
Q8IY45	VIC_24h-Mock_24h	-1.1251645430298	0.412565467480672	-2.72723878200618	26	0.0112877393439841	0.128042600497407		0.0555555555555556	0	Experiment 4
Q8IY45	IC19_24h-Mock_24h	-0.53798324735683	0.412565467480672	-1.30399485599709	26	0.203662635735547	0.531727383106645		0.0555555555555556	0	Experiment 4
Q8IY45	Alpha_24h-Mock_24h	-0.564747535127957	0.412565467480672	-1.36886768196229	26	0.182751845340907	0.577596874296488		0	0	Experiment 4
Q8IY45	Delta_24h-Mock_24h	-0.661540792552212	0.412565467480672	-1.60348076777222	26	0.120909004544033	0.486459360185609		0.0555555555555556	0	Experiment 4
Q8IY45	Alpha_24h-Delta_24h	0.0967932574242555	0.412565467480671	0.234613085809927	26	0.816346866513004	0.995953875045959		0.0555555555555556	0	Experiment 4
Q8IY45	OmicronBA1_24h-Mock_24h	-0.838567328291426	0.412565467480672	-2.03256790591838	26	0.0524270830277405	0.342737912888422		0.0555555555555556	0	Experiment 4
Q8IY45	OmicronBA2_24h-Mock_24h	-1.52941199806019	0.412565467480672	-3.70707710317961	26	0.000998803217019617	0.0333645164516778		0.0555555555555556	0	Experiment 4
Q8IY45	OmicronBA4_24h-Mock_24h	-1.01845518093889	0.412565467480672	-2.46859046918803	26	0.0204574851982402	0.4110075212348		0.0555555555555556	0	Experiment 4
Q8IY45	OmicronBA5_24h-Mock_24h	-0.562347302943107	0.412565467480672	-1.36304986061261	26	0.184555659251573	0.736254953981293		0	0	Experiment 4
Q8IY45	OmicronBA1_24h-Alpha_24h	-0.273819793163469	0.412565467480671	-0.663700223956087	26	0.512724922559313	0.833848145852525		0.0555555555555556	0	Experiment 4
Q8IY45	OmicronBA2_24h-Alpha_24h	-0.964664462932235	0.412565467480671	-2.33820942121732	26	0.0273413823255186	0.238415250278386		0.0555555555555556	0	Experiment 4
Q8IY45	OmicronBA4_24h-Alpha_24h	-0.453707645810934	0.412565467480671	-1.09972278722574	26	0.28153157496728	0.757859199110897		0.0555555555555556	0	Experiment 4
Q8IY45	OmicronBA5_24h-Alpha_24h	0.00240023218484958	0.412565467480671	0.00581782134967955	26	0.995402486452514	0.998969461949337		0	0	Experiment 4
Q8IY45	OmicronBA1_24h-Delta_24h	-0.177026535739214	0.412565467480672	-0.429087138146159	26	0.671394416310131	0.878805573541954		0.111111111111111	0	Experiment 4
Q8IY45	OmicronBA2_24h-Delta_24h	-0.867871205507979	0.412565467480672	-2.10359633540739	26	0.0452396586507779	0.377462453455088		0.111111111111111	0	Experiment 4
Q8IY45	OmicronBA4_24h-Delta_24h	-0.356914388386678	0.412565467480672	-0.865109701415811	26	0.394890890999651	0.797422237120476		0.111111111111111	0	Experiment 4
Q8IY45	OmicronBA5_24h-Delta_24h	0.0991934896091051	0.412565467480672	0.240430907159607	26	0.811881914074263	0.990810437785216		0.0555555555555556	0	Experiment 4
Q8IY45	OmicronBA1_24h-VIC_24h	0.28659721473837	0.412565467480672	0.694670876087798	26	0.493423130320741	0.835125349291793		0.111111111111111	0	Experiment 4
Q8IY45	OmicronBA2_24h-VIC_24h	-0.404247455030395	0.412565467480672	-0.979838321173437	26	0.33619597085804	0.699844348986266		0.111111111111111	0	Experiment 4
Q8IY45	OmicronBA4_24h-VIC_24h	0.106709362090906	0.412565467480672	0.258648312818146	26	0.797943258793443	0.955502434348088		0.111111111111111	0	Experiment 4
Q8IY45	OmicronBA5_24h-VIC_24h	0.562817240086689	0.412565467480672	1.36418892139356	26	0.184201399853679	0.754366284200849		0.0555555555555556	0	Experiment 4
Q8IY45	OmicronBA1_24h-IC19_24h	-0.300584080934597	0.412565467480672	-0.728573049921292	26	0.472774697324855	0.782277725282489		0.111111111111111	0	Experiment 4
Q8IY45	OmicronBA2_24h-IC19_24h	-0.991428750703362	0.412565467480672	-2.40308224718253	26	0.023687452635702	0.282794484077929		0.111111111111111	0	Experiment 4
Q8IY45	OmicronBA4_24h-IC19_24h	-0.480471933582061	0.412565467480672	-1.16459561319094	26	0.254757587164139	0.630930502407571		0.111111111111111	0	Experiment 4
Q8IY45	OmicronBA5_24h-IC19_24h	-0.0243640555862777	0.412565467480672	-0.0590550046155261	26	0.953359862704766	0.992502657349398		0.0555555555555556	0	Experiment 4
Q8IY45	OmicronBA1_24h-OmicronBA5_24h	-0.276220025348319	0.412565467480672	-0.669518045305766	26	0.509067565155972	0.840892087212757		0.0555555555555556	0	Experiment 4
Q8IY45	OmicronBA1_24h-OmicronBA2_24h	0.690844669768766	0.412565467480672	1.67450919726123	26	0.106019584147047	0.424022844645974		0.111111111111111	0	Experiment 4
Q8IY45	OmicronBA1_24h-OmicronBA4_24h	0.179887852647465	0.412565467480672	0.436022563269652	26	0.666419372191787	0.932798867008561		0.111111111111111	0	Experiment 4
Q8IY45	OmicronBA2_24h-OmicronBA4_24h	-0.510956817121301	0.412565467480672	-1.23848663399158	26	0.22660152478583	0.72081910921168		0.111111111111111	0	Experiment 4
Q8IY45	OmicronBA1_48h-OmicronBA5_48h	-0.696286850030747	0.412565467480672	-1.68770026799048	26	0.103430902205323	0.512621769818055		0.166666666666667	0	Experiment 4
Q8IY45	OmicronBA1_48h-OmicronBA2_48h	0.425651073817203	0.412565467480672	1.03171764815034	26	0.311706634051733	0.999251509901561		0.166666666666667	0	Experiment 4
Q8IY45	OmicronBA1_48h-OmicronBA4_48h	-0.976604999399866	0.412565467480672	-2.36715158290755	26	0.0256518499339244	0.222191388203176		0.222222222222222	0	Experiment 4
Q8IY45	OmicronBA2_48h-OmicronBA4_48h	-1.40225607321707	0.412565467480672	-3.39886923105789	26	0.00219102822853268	0.079398053427864		0.0555555555555556	0	Experiment 4
Q8IY45	OmicronBA1_48h-Mock_24h	-0.782228501428477	0.412565467480672	-1.89601060458392	26	0.0691246455968164	0.28234210912844		0.166666666666667	0	Experiment 4
Q8IY45	OmicronBA2_48h-Mock_24h	-1.20787957524568	0.412565467480672	-2.92772825273426	26	0.00700910491622952	0.0542566780299278		0	0	Experiment 4
Q8IY47	VIC_24h-Mock_24h	-0.504191670508399	0.504631323479241	-0.999128764009712	26	0.326940849924283	0.746862571848553		0.0555555555555556	0	Experiment 4
Q8IY47	IC19_24h-Mock_24h	-0.0756610452448636	0.504631323479241	-0.149933311161125	26	0.881974285715826	0.956450684454916		0.0555555555555556	0	Experiment 4
Q8IY47	Alpha_24h-Mock_24h	0.389724937911346	0.504631323479241	0.772296367225763	26	0.446902686601381	0.807058466538643		0.0555555555555556	0	Experiment 4
Q8IY47	Delta_24h-Mock_24h	0.143962436492023	0.504631323479241	0.28528240280341	26	0.777688109375688	0.94733944827063		0.0555555555555556	0	Experiment 4
Q8IY47	Alpha_24h-Delta_24h	0.245762501419323	0.504631323479241	0.487013964422352	26	0.630329141322408	0.987617153186025		0	0	Experiment 4
Q8IY47	OmicronBA1_24h-Mock_24h	0.753843965851946	0.504631323479241	1.49385091804147	26	0.147252496764773	0.532909344983735		0.0555555555555556	0	Experiment 4
Q8IY47	OmicronBA2_24h-Mock_24h	0.351367243145159	0.504631323479241	0.696285043747612	26	0.49242853961607	0.815442260296885		0.0555555555555556	0	Experiment 4
Q8IY47	OmicronBA4_24h-Mock_24h	-0.253287451001045	0.504631323479241	-0.501925741063246	26	0.61994394868019	0.959967648615584		0.0555555555555556	0	Experiment 4
Q8IY47	OmicronBA5_24h-Mock_24h	0.218209908230482	0.504631323479241	0.432414513482848	26	0.669005643272129	0.954269102337468		0.0555555555555556	0	Experiment 4
Q8IY47	OmicronBA1_24h-Alpha_24h	0.3641190279406	0.504631323479241	0.721554550815708	26	0.477007644486748	0.815977707933181		0	0	Experiment 4
Q8IY47	OmicronBA2_24h-Alpha_24h	-0.0383576947661876	0.504631323479241	-0.0760113234781501	26	0.939991967527552	0.984639892869879		0	0	Experiment 4
Q8IY47	OmicronBA4_24h-Alpha_24h	-0.643012388912391	0.504631323479241	-1.27422210828901	26	0.21385675879389	0.705264718684674		0	0	Experiment 4
Q8IY47	OmicronBA5_24h-Alpha_24h	-0.171515029680864	0.504631323479241	-0.339881853742914	26	0.736676006717163	0.980932031159156		0	0	Experiment 4
Q8IY47	OmicronBA1_24h-Delta_24h	0.609881529359923	0.504631323479241	1.20856851523806	26	0.237705869237894	0.602969932767482		0	0	Experiment 4
Q8IY47	OmicronBA2_24h-Delta_24h	0.207404806653136	0.504631323479241	0.411002640944202	26	0.684438529553706	0.950999946275049		0	0	Experiment 4
Q8IY47	OmicronBA4_24h-Delta_24h	-0.397249887493067	0.504631323479241	-0.787208143866656	26	0.43827756417401	0.815549962236843		0	0	Experiment 4
Q8IY47	OmicronBA5_24h-Delta_24h	0.074247471738459	0.504631323479241	0.147132110679438	26	0.88416273449478	0.992415547860053		0	0	Experiment 4
Q8IY47	OmicronBA1_24h-VIC_24h	1.25803563636035	0.504631323479241	2.49297968205118	26	0.0193624754766724	0.237870411537797		0	0	Experiment 4
Q8IY47	OmicronBA2_24h-VIC_24h	0.855558913653558	0.504631323479241	1.69541380775732	26	0.101941941491177	0.435064495452294		0	0	Experiment 4
Q8IY47	OmicronBA4_24h-VIC_24h	0.250904219507355	0.504631323479241	0.497203022946466	26	0.623224514096509	0.908664121595174		0	0	Experiment 4
Q8IY47	OmicronBA5_24h-VIC_24h	0.722401578738881	0.504631323479241	1.43154327749256	26	0.164186528950379	0.740814940724216		0	0	Experiment 4
Q8IY47	OmicronBA1_24h-IC19_24h	0.82950501109681	0.504631323479241	1.6437842292026	26	0.112260523159633	0.437279365915848		0	0	Experiment 4
Q8IY47	OmicronBA2_24h-IC19_24h	0.427028288390022	0.504631323479241	0.846218354908738	26	0.405152301149192	0.833993972541682		0	0	Experiment 4
Q8IY47	OmicronBA4_24h-IC19_24h	-0.177626405756181	0.504631323479241	-0.35199242990212	26	0.72768095871772	0.918296109158923		0	0	Experiment 4
Q8IY47	OmicronBA5_24h-IC19_24h	0.293870953475345	0.504631323479241	0.582347824643974	26	0.565348788274493	0.878906061854857		0	0	Experiment 4
Q8IY47	OmicronBA1_24h-OmicronBA5_24h	0.535634057621464	0.504631323479241	1.06143640455862	26	0.298252208409534	0.711315989833967		0	0	Experiment 4
Q8IY47	OmicronBA1_24h-OmicronBA2_24h	0.402476722706788	0.504631323479241	0.797565874293858	26	0.432346590417765	0.738540356061133		0	0	Experiment 4
Q8IY47	OmicronBA1_24h-OmicronBA4_24h	1.00713141685299	0.504631323479241	1.99577665910472	26	0.056533560430382	0.493632928468333		0	0	Experiment 4
Q8IY47	OmicronBA2_24h-OmicronBA4_24h	0.604654694146203	0.504631323479241	1.19821078481086	26	0.241643592138481	0.732396244793473		0	0	Experiment 4
Q8IY47	OmicronBA1_48h-OmicronBA5_48h	-0.781961642787979	0.504631323479241	-1.54957016420751	26	0.1333326140486	0.553347422409287		0	0	Experiment 4
Q8IY47	OmicronBA1_48h-OmicronBA2_48h	-0.850775859197006	0.504631323479241	-1.68593549312641	26	0.103774120464586	0.926729778360268		0	0	Experiment 4
Q8IY47	OmicronBA1_48h-OmicronBA4_48h	-0.485357668987552	0.504631323479241	-0.96180646425433	26	0.34500717422999	0.686781059216057		0	0	Experiment 4
Q8IY47	OmicronBA2_48h-OmicronBA4_48h	0.365418190209454	0.504631323479241	0.724129028872078	26	0.475452397815782	0.818194059618999		0	0	Experiment 4
Q8IY47	OmicronBA1_48h-Mock_24h	-0.565349089052259	0.504631323479241	-1.12032103983239	26	0.272819284183838	0.594741836664074		0.0555555555555556	0	Experiment 4
Q8IY47	OmicronBA2_48h-Mock_24h	0.285426770144747	0.504631323479241	0.565614453294017	26	0.576505094388534	0.8054812658378		0.0555555555555556	0	Experiment 4
Q8IY63	VIC_24h-Mock_24h	-0.133218728763714	1.67246438482462	-0.0796541498715883	26	0.93712226085095	0.987260767237578		0	0	Experiment 4
Q8IY63	IC19_24h-Mock_24h	-2.2168740045449	1.67246438482462	-1.32551343075528	26	0.196530775908941	0.522617170641575		0	0	Experiment 4
Q8IY63	Alpha_24h-Mock_24h	-0.552388709876552	1.67246438482462	-0.330284288794871	26	0.743831837485595	0.929578890361885		0	0	Experiment 4
Q8IY63	Delta_24h-Mock_24h	-1.43823958720665	1.67246438482462	-0.859952295700134	26	0.397675662097641	0.782360336380293		0	0	Experiment 4
Q8IY63	Alpha_24h-Delta_24h	0.885850877330096	1.67246438482462	0.529668006905264	26	0.600836238432561	0.98316946390908		0	0	Experiment 4
Q8IY63	OmicronBA1_24h-Mock_24h	-1.00319903695781	1.67246438482462	-0.599832825177326	26	0.553809861962395	0.842315253909546		0	0	Experiment 4
Q8IY63	OmicronBA2_24h-Mock_24h	-0.676922772183613	1.67246438482462	-0.404745702405253	26	0.68897514175537	0.901435638451175		0	0	Experiment 4
Q8IY63	OmicronBA4_24h-Mock_24h	-0.63793628522779	1.67246438482462	-0.381434899909504	26	0.705979999964321	0.971188766390368		0	0	Experiment 4
Q8IY63	OmicronBA5_24h-Mock_24h	0.103700264292611	1.67246438482462	0.0620044679178533	26	0.951033476152901	0.995603504764186		0	0	Experiment 4
Q8IY63	OmicronBA1_24h-Alpha_24h	-0.450810327081261	1.67246438482462	-0.269548536382456	26	0.789635354449619	0.938668998630835		0	0	Experiment 4
Q8IY63	OmicronBA2_24h-Alpha_24h	-0.124534062307061	1.67246438482462	-0.0744614136103827	26	0.941213191380034	0.984878422256615		0	0	Experiment 4
Q8IY63	OmicronBA4_24h-Alpha_24h	-0.0855475753512385	1.67246438482462	-0.0511506111146331	26	0.959596463072502	0.994034942409251		0	0	Experiment 4
Q8IY63	OmicronBA5_24h-Alpha_24h	0.656088974169163	1.67246438482462	0.392288756712724	26	0.698042284314906	0.975915760345086		0	0	Experiment 4
Q8IY63	OmicronBA1_24h-Delta_24h	0.435040550248835	1.67246438482462	0.260119470522808	26	0.796820536381105	0.931110856596188		0	0	Experiment 4
Q8IY63	OmicronBA2_24h-Delta_24h	0.761316815023036	1.67246438482462	0.455206593294881	26	0.6527391887613	0.945812077955451		0	0	Experiment 4
Q8IY63	OmicronBA4_24h-Delta_24h	0.800303301978858	1.67246438482462	0.47851739579063	26	0.636281464275568	0.905325049423742		0	0	Experiment 4
Q8IY63	OmicronBA5_24h-Delta_24h	1.54193985149926	1.67246438482462	0.921956763617987	26	0.365027759420442	0.904647000056618		0	0	Experiment 4
Q8IY63	OmicronBA1_24h-VIC_24h	-0.869980308194099	1.67246438482462	-0.520178675305738	26	0.607340403458275	0.884458985785674		0	0	Experiment 4
Q8IY63	OmicronBA2_24h-VIC_24h	-0.543704043419898	1.67246438482462	-0.325091552533665	26	0.747713313603949	0.915206022107366		0	0	Experiment 4
Q8IY63	OmicronBA4_24h-VIC_24h	-0.504717556464076	1.67246438482462	-0.301780750037915	26	0.765219903732968	0.947805095264863		0	0	Experiment 4
Q8IY63	OmicronBA5_24h-VIC_24h	0.236918993056325	1.67246438482462	0.141658617789442	26	0.888441607663285	0.989986648040743		0	0	Experiment 4
Q8IY63	OmicronBA1_24h-IC19_24h	1.21367496758709	1.67246438482462	0.72568060557795	26	0.474516511346531	0.78444252626158		0	0	Experiment 4
Q8IY63	OmicronBA2_24h-IC19_24h	1.53995123236129	1.67246438482462	0.920767728350023	26	0.365636721944519	0.813087443422252		0	0	Experiment 4
Q8IY63	OmicronBA4_24h-IC19_24h	1.57893771931711	1.67246438482462	0.944078530845772	26	0.353820555389526	0.721930801773324		0	0	Experiment 4
Q8IY63	OmicronBA5_24h-IC19_24h	2.32057426883751	1.67246438482462	1.38751789867313	26	0.177062512930316	0.657083308250622		0	0	Experiment 4
Q8IY63	OmicronBA1_24h-OmicronBA5_24h	-1.10689930125042	1.67246438482462	-0.661837293095179	26	0.513899106274215	0.842432015217775		0	0	Experiment 4
Q8IY63	OmicronBA1_24h-OmicronBA2_24h	-0.326276264774201	1.67246438482462	-0.195087122772073	26	0.846841253454396	0.950200297216893		0	0	Experiment 4
Q8IY63	OmicronBA1_24h-OmicronBA4_24h	-0.365262751730023	1.67246438482462	-0.218397925267822	26	0.828824264049162	0.967328753003983		0	0	Experiment 4
Q8IY63	OmicronBA2_24h-OmicronBA4_24h	-0.0389864869558221	1.67246438482462	-0.0233108024957496	26	0.981580341997508	0.995643577325461		0	0	Experiment 4
Q8IY63	OmicronBA1_48h-OmicronBA5_48h	-2.55419260146797	1.67246438482462	-1.5272029853932	26	0.138785464697041	0.56169844627273		0	0	Experiment 4
Q8IY63	OmicronBA1_48h-OmicronBA2_48h	-2.20668323302524	1.67246438482462	-1.31942016406922	26	0.198530335225917	0.999251509901561		0	0	Experiment 4
Q8IY63	OmicronBA1_48h-OmicronBA4_48h	-3.40479971367944	1.67246438482462	-2.03579803825626	26	0.0520794661967816	0.303091271441015		0	0	Experiment 4
Q8IY63	OmicronBA2_48h-OmicronBA4_48h	-1.1981164806542	1.67246438482462	-0.716377874187042	26	0.480143790825344	0.820205389156372		0	0	Experiment 4
Q8IY63	OmicronBA1_48h-Mock_24h	-2.69315154304147	1.67246438482462	-1.61028932363416	26	0.119410372384323	0.38631238055527		0	0	Experiment 4
Q8IY63	OmicronBA2_48h-Mock_24h	-0.486468310016239	1.67246438482462	-0.290869159564943	26	0.773459081214343	0.908378948601199		0	0	Experiment 4
Q8IY67	VIC_24h-Mock_24h	0.0370521450599858	0.0783036770377255	0.473185250829723	26	0.640029701169262	0.909761699519482		0	0	Experiment 4
Q8IY67	IC19_24h-Mock_24h	0.182479757318213	0.0783036770377255	2.33041108951112	26	0.0278136820841688	0.186034333359934		0	0	Experiment 4
Q8IY67	Alpha_24h-Mock_24h	0.065494796775002	0.0783036770377254	0.836420449878077	26	0.410540202240155	0.786983461024655		0	0	Experiment 4
Q8IY67	Delta_24h-Mock_24h	0.143813152434098	0.0783036770377255	1.83660790750364	26	0.0777269314768276	0.400209577049951		0	0	Experiment 4
Q8IY67	Alpha_24h-Delta_24h	-0.0783183556590957	0.0783036770377254	-1.00018745762556	26	0.326438029031317	0.910388535930735		0	0	Experiment 4
Q8IY67	OmicronBA1_24h-Mock_24h	-0.000128664525191141	0.0783036770377255	-0.00164314793453636	26	0.998701500929633	0.999550472387017		0.0277777777777778	0	Experiment 4
Q8IY67	OmicronBA2_24h-Mock_24h	0.19781801581086	0.0783036770377255	2.52629280379202	26	0.0179542308810219	0.207108942937808		0	0	Experiment 4
Q8IY67	OmicronBA4_24h-Mock_24h	0.137414338307057	0.0783036770377255	1.75488998097565	26	0.0910572186188627	0.688226865986132		0	0	Experiment 4
Q8IY67	OmicronBA5_24h-Mock_24h	0.148716667333524	0.0783036770377255	1.89922967808874	26	0.0686830669934146	0.509180161750948		0	0	Experiment 4
Q8IY67	OmicronBA1_24h-Alpha_24h	-0.0656234613001931	0.0783036770377254	-0.838063597812613	26	0.40963349708678	0.775955426965659		0.0277777777777778	0	Experiment 4
Q8IY67	OmicronBA2_24h-Alpha_24h	0.132323219035858	0.0783036770377254	1.68987235391394	26	0.103009780406365	0.4133597598358		0	0	Experiment 4
Q8IY67	OmicronBA4_24h-Alpha_24h	0.0719195415320554	0.0783036770377254	0.918469531097572	26	0.36681564137207	0.806358610114771		0	0	Experiment 4
Q8IY67	OmicronBA5_24h-Alpha_24h	0.0832218705585219	0.0783036770377254	1.06280922821066	26	0.297640763286158	0.865850807231958		0	0	Experiment 4
Q8IY67	OmicronBA1_24h-Delta_24h	-0.143941816959289	0.0783036770377255	-1.83825105543818	26	0.0774770972784342	0.365840135226255		0.0277777777777778	0	Experiment 4
Q8IY67	OmicronBA2_24h-Delta_24h	0.0540048633767623	0.0783036770377255	0.689684896288377	26	0.496502486633306	0.899788111716354		0	0	Experiment 4
Q8IY67	OmicronBA4_24h-Delta_24h	-0.00639881412704037	0.0783036770377255	-0.0817179265279908	26	0.935496862074042	0.991755205956528		0	0	Experiment 4
Q8IY67	OmicronBA5_24h-Delta_24h	0.00490351489942618	0.0783036770377255	0.0626217705850997	26	0.950546634423404	0.992793537853229		0	0	Experiment 4
Q8IY67	OmicronBA1_24h-VIC_24h	-0.0371808095851769	0.0783036770377255	-0.474828398764259	26	0.638873605466418	0.898867282352004		0.0277777777777778	0	Experiment 4
Q8IY67	OmicronBA2_24h-VIC_24h	0.160765870750874	0.0783036770377255	2.05310755296229	26	0.0502512120950196	0.323315428468497		0	0	Experiment 4
Q8IY67	OmicronBA4_24h-VIC_24h	0.100362193247072	0.0783036770377255	1.28170473014593	26	0.211258747919599	0.667062224893405		0	0	Experiment 4
Q8IY67	OmicronBA5_24h-VIC_24h	0.111664522273538	0.0783036770377255	1.42604442725902	26	0.165752815292001	0.743387626351078		0	0	Experiment 4
Q8IY67	OmicronBA1_24h-IC19_24h	-0.182608421843404	0.0783036770377255	-2.33205423744566	26	0.0277135515543434	0.246552383894773		0.0277777777777778	0	Experiment 4
Q8IY67	OmicronBA2_24h-IC19_24h	0.015338258492647	0.0783036770377255	0.195881714280892	26	0.84622565409518	0.982720914730919		0	0	Experiment 4
Q8IY67	OmicronBA4_24h-IC19_24h	-0.0450654190111557	0.0783036770377255	-0.575521108535476	26	0.569886950949325	0.849355882842201		0	0	Experiment 4
Q8IY67	OmicronBA5_24h-IC19_24h	-0.0337630899846891	0.0783036770377255	-0.431181411422386	26	0.669890494045653	0.918753522657568		0	0	Experiment 4
Q8IY67	OmicronBA1_24h-OmicronBA5_24h	-0.148845331858715	0.0783036770377255	-1.90087282602327	26	0.0684586141595218	0.423634507840735		0.0277777777777778	0	Experiment 4
Q8IY67	OmicronBA1_24h-OmicronBA2_24h	-0.197946680336051	0.0783036770377255	-2.52793595172655	26	0.017887288225142	0.235668328461948		0.0277777777777778	0	Experiment 4
Q8IY67	OmicronBA1_24h-OmicronBA4_24h	-0.137543002832248	0.0783036770377255	-1.75653312891018	26	0.0907710980751659	0.570533772891053		0.0277777777777778	0	Experiment 4
Q8IY67	OmicronBA2_24h-OmicronBA4_24h	0.0604036775038027	0.0783036770377255	0.771402822816368	26	0.447422749476795	0.850780169566964		0	0	Experiment 4
Q8IY67	OmicronBA1_48h-OmicronBA5_48h	0.14321630974748	0.0783036770377255	1.82898575348487	26	0.0788949494966098	0.469839699872277		0	0	Experiment 4
Q8IY67	OmicronBA1_48h-OmicronBA2_48h	0.0175919543243446	0.0783036770377255	0.224663195776478	26	0.823997587477562	0.999251509901561		0	0	Experiment 4
Q8IY67	OmicronBA1_48h-OmicronBA4_48h	0.177828035174066	0.0783036770377254	2.27100491191993	26	0.0316628487001704	0.245294194232611		0.0138888888888888	0	Experiment 4
Q8IY67	OmicronBA2_48h-OmicronBA4_48h	0.160236080849722	0.0783036770377255	2.04634171614345	26	0.0509589447621035	0.344538121412038		0.0138888888888888	0	Experiment 4
Q8IY67	OmicronBA1_48h-Mock_24h	0.136803981428484	0.0783036770377255	1.74709524001758	26	0.0924249885496109	0.334723770231772		0	0	Experiment 4
Q8IY67	OmicronBA2_48h-Mock_24h	0.119212027104139	0.0783036770377255	1.5224320442411	26	0.139971784856961	0.392330156046503		0	0	Experiment 4
Q8IY81	VIC_24h-Mock_24h	-0.094412124259725	0.0665244158119522	-1.41921012168832	26	0.167716046840862	0.583326028333579		0.0260416666666666	0	Experiment 4
Q8IY81	IC19_24h-Mock_24h	-0.104242275941219	0.0665244158119523	-1.56697769787089	26	0.129211351465126	0.433659077298377		0.046875	0	Experiment 4
Q8IY81	Alpha_24h-Mock_24h	-0.0716389366757619	0.0665244158119522	-1.07688186061291	26	0.291424039371756	0.70284621260247		0.0364583333333334	0	Experiment 4
Q8IY81	Delta_24h-Mock_24h	-0.0553703854808442	0.0665244158119523	-0.832331780821079	26	0.412801841573257	0.794856928689299		0.03125	0	Experiment 4
Q8IY81	Alpha_24h-Delta_24h	-0.0162685511949177	0.0665244158119522	-0.244550079791829	26	0.808724510225314	0.995953875045959		0.0364583333333334	0	Experiment 4
Q8IY81	OmicronBA1_24h-Mock_24h	-0.128408125027733	0.0665244158119523	-1.93024055093863	26	0.0645533310920321	0.375876154105907		0.0364583333333334	0	Experiment 4
Q8IY81	OmicronBA2_24h-Mock_24h	-0.0601347179087526	0.0665244158119522	-0.903949582642534	26	0.374321922010402	0.748499243484096		0.03125	0	Experiment 4
Q8IY81	OmicronBA4_24h-Mock_24h	0.0218838352734358	0.0665244158119522	0.328959450546637	26	0.744821480257646	0.974785447552094		0.0364583333333334	0	Experiment 4
Q8IY81	OmicronBA5_24h-Mock_24h	0.00385479344405817	0.0665244158119523	0.0579455437076622	26	0.954235059042071	0.995603504764186		0.03125	0	Experiment 4
Q8IY81	OmicronBA1_24h-Alpha_24h	-0.0567691883519712	0.0665244158119522	-0.85335869032572	26	0.401254120145708	0.771383163098471		0.0416666666666666	0	Experiment 4
Q8IY81	OmicronBA2_24h-Alpha_24h	0.0115042187670093	0.0665244158119522	0.172932277970375	26	0.864043877375201	0.953864662845799		0.0364583333333334	0	Experiment 4
Q8IY81	OmicronBA4_24h-Alpha_24h	0.0935227719491977	0.0665244158119522	1.40584131115955	26	0.171609788793008	0.648279418146905		0.0416666666666666	0	Experiment 4
Q8IY81	OmicronBA5_24h-Alpha_24h	0.0754937301198201	0.0665244158119522	1.13482740432057	26	0.266801870617595	0.8632884870829		0.0364583333333334	0	Experiment 4
Q8IY81	OmicronBA1_24h-Delta_24h	-0.0730377395468889	0.0665244158119523	-1.09790877011755	26	0.282308309384575	0.64150196047702		0.0364583333333334	0	Experiment 4
Q8IY81	OmicronBA2_24h-Delta_24h	-0.0047643324279084	0.0665244158119522	-0.0716178018214541	26	0.943454142946917	0.987803996505893		0.03125	0	Experiment 4
Q8IY81	OmicronBA4_24h-Delta_24h	0.07725422075428	0.0665244158119522	1.16129123136772	26	0.256074476390008	0.69880140368998		0.0364583333333334	0	Experiment 4
Q8IY81	OmicronBA5_24h-Delta_24h	0.0592251789249024	0.0665244158119523	0.890277324528742	26	0.381481257782798	0.91108159514022		0.03125	0	Experiment 4
Q8IY81	OmicronBA1_24h-VIC_24h	-0.033996000768008	0.0665244158119523	-0.51103042925031	26	0.613642105186243	0.887448358818797		0.03125	0	Experiment 4
Q8IY81	OmicronBA2_24h-VIC_24h	0.0342774063509724	0.0665244158119522	0.515260539045785	26	0.610724428110337	0.853729254682988		0.0260416666666666	0	Experiment 4
Q8IY81	OmicronBA4_24h-VIC_24h	0.116295959533161	0.0665244158119522	1.74816957223495	26	0.0922354403190564	0.510068854854754		0.03125	0	Experiment 4
Q8IY81	OmicronBA5_24h-VIC_24h	0.0982669177037832	0.0665244158119522	1.47715566539598	26	0.151645328445678	0.733331003203203		0.0260416666666666	0	Experiment 4
Q8IY81	OmicronBA1_24h-IC19_24h	-0.0241658490865143	0.0665244158119523	-0.363262853067738	26	0.719345427221735	0.911487948831966		0.0520833333333334	0	Experiment 4
Q8IY81	OmicronBA2_24h-IC19_24h	0.0441075580324662	0.0665244158119522	0.663028115228357	26	0.513148374168396	0.886879322010892		0.046875	0	Experiment 4
Q8IY81	OmicronBA4_24h-IC19_24h	0.126126111214655	0.0665244158119523	1.89593714841753	26	0.0691347507305624	0.375068638543726		0.0520833333333334	0	Experiment 4
Q8IY81	OmicronBA5_24h-IC19_24h	0.108097069385277	0.0665244158119523	1.62492324157855	26	0.116241400941891	0.580328290201876		0.046875	0	Experiment 4
Q8IY81	OmicronBA1_24h-OmicronBA5_24h	-0.132262918471791	0.0665244158119523	-1.98818609464629	26	0.0574152269567061	0.393959844481482		0.0364583333333334	0	Experiment 4
Q8IY81	OmicronBA1_24h-OmicronBA2_24h	-0.0682734071189805	0.0665244158119522	-1.02629096829609	26	0.31420849780768	0.652470618011489		0.0364583333333334	0	Experiment 4
Q8IY81	OmicronBA1_24h-OmicronBA4_24h	-0.150291960301169	0.0665244158119523	-2.25920000148526	26	0.0324830650493881	0.435601963805281		0.0416666666666666	0	Experiment 4
Q8IY81	OmicronBA2_24h-OmicronBA4_24h	-0.0820185531821884	0.0665244158119522	-1.23290903318917	26	0.228641472598928	0.722140437061641		0.0364583333333334	0	Experiment 4
Q8IY81	OmicronBA1_48h-OmicronBA5_48h	-0.0405020242649682	0.0665244158119522	-0.608829461643935	26	0.547920589879659	0.870816753919342		0.0260416666666666	0	Experiment 4
Q8IY81	OmicronBA1_48h-OmicronBA2_48h	0.0145409954638881	0.0665244158119522	0.218581332679295	26	0.828682871305589	0.999251509901561		0.0260416666666666	0	Experiment 4
Q8IY81	OmicronBA1_48h-OmicronBA4_48h	-0.147953726258599	0.0665244158119522	-2.22405149226454	26	0.0350404528276274	0.252989514825956		0.0364583333333334	0	Experiment 4
Q8IY81	OmicronBA2_48h-OmicronBA4_48h	-0.162494721722487	0.0665244158119522	-2.44263282494384	26	0.021685468858716	0.236037987962178		0.03125	0	Experiment 4
Q8IY81	OmicronBA1_48h-Mock_24h	-0.0991857168052395	0.0665244158119523	-1.49096712229105	26	0.148003837899898	0.434929913521418		0.03125	0	Experiment 4
Q8IY81	OmicronBA2_48h-Mock_24h	-0.113726712269128	0.0665244158119522	-1.70954845497034	26	0.0992603538056216	0.318974488310497		0.0260416666666666	0	Experiment 4
Q8IY82	VIC_24h-Mock_24h	-1.32009966418627	0.963649463783464	-1.36989612281142	17	0.1885423249345	0.611399661435171		0.166666666666667	0	Experiment 4
Q8IY82	IC19_24h-Mock_24h	0.423059874712183	0.963649463783464	0.439018430053572	17	0.66617712431056	0.876929196623996		0.166666666666667	0	Experiment 4
Q8IY82	Alpha_24h-Mock_24h	-Inf				0	0	oneConditionMissing	0.666666666666667	0	Experiment 4
Q8IY82	Delta_24h-Mock_24h	-0.0702962395635738	0.963649463783464	-0.0729479361588371	17	0.942698971991665	0.985284654152828		0.166666666666667	0	Experiment 4
Q8IY82	Alpha_24h-Delta_24h	-Inf				0	0	oneConditionMissing	0.5	0	Experiment 4
Q8IY82	OmicronBA1_24h-Mock_24h	-0.759432223751536	1.05562509768392	-0.719414710220283	17	0.481659121912447	0.811179456025354		0.333333333333333	0	Experiment 4
Q8IY82	OmicronBA2_24h-Mock_24h	0.30349394248642	0.963649463783464	0.314942262609525	17	0.756638314229149	0.930873799025462		0.166666666666667	0	Experiment 4
Q8IY82	OmicronBA4_24h-Mock_24h	-0.297372423934884	1.05562509768392	-0.281702684586914	17	0.7815719134008	0.979291292968927		0.333333333333333	0	Experiment 4
Q8IY82	OmicronBA5_24h-Mock_24h	-0.747533586423868	1.05562509768392	-0.708143059561565	17	0.488453106664239	0.921669055680921		0.333333333333333	0	Experiment 4
Q8IY82	OmicronBA1_24h-Alpha_24h	Inf				0	0	oneConditionMissing	0.666666666666667	0	Experiment 4
Q8IY82	OmicronBA2_24h-Alpha_24h	Inf				0	0	oneConditionMissing	0.5	0	Experiment 4
Q8IY82	OmicronBA4_24h-Alpha_24h	Inf				0	0	oneConditionMissing	0.666666666666667	0	Experiment 4
Q8IY82	OmicronBA5_24h-Alpha_24h	Inf				0	0	oneConditionMissing	0.666666666666667	0	Experiment 4
Q8IY82	OmicronBA1_24h-Delta_24h	-0.689135984187963	0.963649463783464	-0.715131393818546	17	0.484234268661917	0.788901811818389		0.166666666666667	0	Experiment 4
Q8IY82	OmicronBA2_24h-Delta_24h	0.373790182049993	0.861914283000419	0.433674426125981	17	0.669978057649878	0.949662905860593		0	0	Experiment 4
Q8IY82	OmicronBA4_24h-Delta_24h	-0.22707618437131	0.963649463783464	-0.235641893557194	17	0.816525924659317	0.966841196152021		0.166666666666667	0	Experiment 4
Q8IY82	OmicronBA5_24h-Delta_24h	-0.677237346860294	0.963649463783464	-0.70278391916635	17	0.491702993933393	0.932214852341638		0.166666666666667	0	Experiment 4
Q8IY82	OmicronBA1_24h-VIC_24h	0.560667440434734	0.963649463783464	0.581816792834037	17	0.568326026354531	0.865487300296863		0.166666666666667	0	Experiment 4
Q8IY82	OmicronBA2_24h-VIC_24h	1.62359360667269	0.861914283000419	1.88370658045111	17	0.0768266188829767	0.387672061909971		0	0	Experiment 4
Q8IY82	OmicronBA4_24h-VIC_24h	1.02272724025139	0.963649463783464	1.06130629309539	17	0.303396482248786	0.761016033108601		0.166666666666667	0	Experiment 4
Q8IY82	OmicronBA5_24h-VIC_24h	0.572566077762403	0.963649463783464	0.594164267486232	17	0.56022686824853	0.931242897630507		0.166666666666667	0	Experiment 4
Q8IY82	OmicronBA1_24h-IC19_24h	-1.18249209846372	0.963649463783464	-1.22709776003096	17	0.236508955084569	0.600302081600794		0.166666666666667	0	Experiment 4
Q8IY82	OmicronBA2_24h-IC19_24h	-0.119565932225763	0.861914283000419	-0.138721372396268	17	0.891300364307009	0.985793127475291		0	0	Experiment 4
Q8IY82	OmicronBA4_24h-IC19_24h	-0.720432298647067	0.963649463783464	-0.747608259769603	17	0.464913083435108	0.793193992308169		0.166666666666667	0	Experiment 4
Q8IY82	OmicronBA5_24h-IC19_24h	-1.17059346113605	0.963649463783464	-1.21475028537876	17	0.241065192717129	0.711714776705706		0.166666666666667	0	Experiment 4
Q8IY82	OmicronBA1_24h-OmicronBA5_24h	-0.0118986373276684	1.05562509768392	-0.0112716506587181	17	0.991137937078848	0.998631891422331		0.333333333333333	0	Experiment 4
Q8IY82	OmicronBA1_24h-OmicronBA2_24h	-1.06292616623796	0.963649463783464	-1.10302159258691	17	0.285388074748658	0.626694971861187		0.166666666666667	0	Experiment 4
Q8IY82	OmicronBA1_24h-OmicronBA4_24h	-0.462059799816653	1.05562509768392	-0.437712025633369	17	0.667105449275433	0.932880762321666		0.333333333333333	0	Experiment 4
Q8IY82	OmicronBA2_24h-OmicronBA4_24h	0.600866366421304	0.963649463783464	0.623532092325556	17	0.541211495332018	0.888620862158893		0.166666666666667	0	Experiment 4
Q8IY82	OmicronBA1_48h-OmicronBA5_48h	-0.240538659329927	0.963649463783464	-0.249612196519602	17	0.805878419917495	0.95464670920271		0.166666666666667	0	Experiment 4
Q8IY82	OmicronBA1_48h-OmicronBA2_48h	0.480245715434186	0.963649463783464	0.498361420291413	17	0.62461538879436	0.999251509901561		0.166666666666667	0	Experiment 4
Q8IY82	OmicronBA1_48h-OmicronBA4_48h	0.904238767387699	1.29287142450063	0.699403475281357	17	0.493759453868154	0.791880883909465		0.5	0	Experiment 4
Q8IY82	OmicronBA2_48h-OmicronBA4_48h	0.423993051953513	1.21893086862227	0.347840113715999	17	0.732229992580964	0.931031845508915		0.333333333333333	0	Experiment 4
Q8IY82	OmicronBA1_48h-Mock_24h	-0.0704018413425834	1.05562509768392	-0.0666920874627247	17	0.947604907929744	0.986099801755641		0.333333333333333	0	Experiment 4
Q8IY82	OmicronBA2_48h-Mock_24h	-0.550647556776769	0.963649463783464	-0.571418941712296	17	0.575193412533464	0.804506117619391		0.166666666666667	0	Experiment 4
Q8IYA6	VIC_24h-Mock_24h	-0.12376542946819	2.14235313225895	-0.057770788393643	17	0.954604831575027	0.992682141161995		0.333333333333333	0	Experiment 4
Q8IYA6	IC19_24h-Mock_24h	2.46205866754457	2.62383601144385	0.938343195537491	17	0.361209526462688	0.683776349822086		0.5	0	Experiment 4
Q8IYA6	Alpha_24h-Mock_24h	-1.02873838851476	1.95569189446679	-0.526022729564589	17	0.605667411222246	0.881960978192909		0.166666666666667	0	Experiment 4
Q8IYA6	Delta_24h-Mock_24h	-1.15537614482576	1.95569189446679	-0.590776158603843	17	0.562443171892496	0.873556945219293		0.166666666666667	0	Experiment 4
Q8IYA6	Alpha_24h-Delta_24h	0.126637756310999	1.74922400762923	0.0723965345539902	17	0.94313129762412	0.999837695437301		0	0	Experiment 4
Q8IYA6	OmicronBA1_24h-Mock_24h	-2.70953009539738	2.14235313225895	-1.26474485209653	17	0.22302673193393	0.623430426639509		0.333333333333333	0	Experiment 4
Q8IYA6	OmicronBA2_24h-Mock_24h	0.076743974793172	1.95569189446679	0.0392413421614634	17	0.969155133272201	0.991158655389836		0.166666666666667	0	Experiment 4
Q8IYA6	OmicronBA4_24h-Mock_24h	1.08021353617345	2.14235313225895	0.504218244839239	17	0.620580193376662	0.959967648615584		0.333333333333333	0	Experiment 4
Q8IYA6	OmicronBA5_24h-Mock_24h	-2.27017175365928	2.14235313225895	-1.05966272295434	17	0.304122527700867	0.842973936831899		0.333333333333333	0	Experiment 4
Q8IYA6	OmicronBA1_24h-Alpha_24h	-1.68079170688262	1.95569189446679	-0.859435840399021	17	0.402057209265775	0.772677312023532		0.166666666666667	0	Experiment 4
Q8IYA6	OmicronBA2_24h-Alpha_24h	1.10548236330794	1.74922400762923	0.631984444808886	17	0.535804438450449	0.810560595135948		0	0	Experiment 4
Q8IYA6	OmicronBA4_24h-Alpha_24h	2.10895192468822	1.95569189446679	1.07836614277282	17	0.295934431652859	0.769573481529698		0.166666666666667	0	Experiment 4
Q8IYA6	OmicronBA5_24h-Alpha_24h	-1.24143336514452	1.95569189446679	-0.634779623854293	17	0.534022879434096	0.9457249236982		0.166666666666667	0	Experiment 4
Q8IYA6	OmicronBA1_24h-Delta_24h	-1.55415395057162	1.95569189446679	-0.794682411359768	17	0.437752599994812	0.757472430881076		0.166666666666667	0	Experiment 4
Q8IYA6	OmicronBA2_24h-Delta_24h	1.23212011961893	1.74922400762923	0.704380979362876	17	0.490733183687694	0.899788111716354		0	0	Experiment 4
Q8IYA6	OmicronBA4_24h-Delta_24h	2.23558968099921	1.95569189446679	1.14311957181207	17	0.268832349606417	0.711609645076623		0.166666666666667	0	Experiment 4
Q8IYA6	OmicronBA5_24h-Delta_24h	-1.11479560883352	1.95569189446679	-0.570026194815039	17	0.576116508669131	0.949148272551732		0.166666666666667	0	Experiment 4
Q8IYA6	OmicronBA1_24h-VIC_24h	-2.58576466592919	2.14235313225895	-1.20697406370289	17	0.243969024750647	0.67773143252512		0.333333333333333	0	Experiment 4
Q8IYA6	OmicronBA2_24h-VIC_24h	0.200509404261362	1.95569189446679	0.102526070097575	17	0.919538802344395	0.977339918430746		0.166666666666667	0	Experiment 4
Q8IYA6	OmicronBA4_24h-VIC_24h	1.20397896564164	2.14235313225895	0.561989033232882	17	0.581458288694757	0.889315545739731		0.333333333333333	0	Experiment 4
Q8IYA6	OmicronBA5_24h-VIC_24h	-2.14640632419109	2.14235313225895	-1.0018919345607	17	0.330444297886746	0.845226769691388		0.333333333333333	0	Experiment 4
Q8IYA6	OmicronBA1_24h-IC19_24h	-5.17158876294195	2.62383601144385	-1.97100304302025	17	0.0652282587900328	0.35344589398677		0.5	0	Experiment 4
Q8IYA6	OmicronBA2_24h-IC19_24h	-2.3853146927514	2.47377631521788	-0.964240250049167	17	0.348442536082717	0.802078610962584		0.333333333333333	0	Experiment 4
Q8IYA6	OmicronBA4_24h-IC19_24h	-1.38184513137112	2.62383601144385	-0.526650722584873	17	0.605240507162397	0.866962191179863		0.5	0	Experiment 4
Q8IYA6	OmicronBA5_24h-IC19_24h	-4.73223042120385	2.62383601144385	-1.80355418576628	17	0.0890524469774463	0.523268348122658		0.5	0	Experiment 4
Q8IYA6	OmicronBA1_24h-OmicronBA5_24h	-0.439358341738102	2.14235313225895	-0.205082129142189	17	0.839943467699388	0.964637777865571		0.333333333333333	0	Experiment 4
Q8IYA6	OmicronBA1_24h-OmicronBA2_24h	-2.78627407019056	1.95569189446679	-1.42469991212507	17	0.172343776011195	0.514051909102277		0.166666666666667	0	Experiment 4
Q8IYA6	OmicronBA1_24h-OmicronBA4_24h	-3.78974363157084	2.14235313225895	-1.76896309693577	17	0.0948365634644606	0.575529582010443		0.333333333333333	0	Experiment 4
Q8IYA6	OmicronBA2_24h-OmicronBA4_24h	-1.00346956138028	1.95569189446679	-0.513102071046764	17	0.614483200741191	0.911830785038727		0.166666666666667	0	Experiment 4
Q8IYA6	OmicronBA1_48h-OmicronBA5_48h	-3.06230285360075	1.95569189446679	-1.56584115435814	17	0.135809690222107	0.556279285812828		0.166666666666667	0	Experiment 4
Q8IYA6	OmicronBA1_48h-OmicronBA2_48h	-2.60477050509702	1.74922400762923	-1.48910059188321	17	0.154778297183756	0.999251509901561		0	0	Experiment 4
Q8IYA6	OmicronBA1_48h-OmicronBA4_48h	-3.0499440864937	1.95569189446679	-1.55952177084891	17	0.137294291980002	0.466973487661803		0.166666666666667	0	Experiment 4
Q8IYA6	OmicronBA2_48h-OmicronBA4_48h	-0.44517358139668	1.95569189446679	-0.227629711334492	17	0.822649283611947	0.95743205102083		0.166666666666667	0	Experiment 4
Q8IYA6	OmicronBA1_48h-Mock_24h	-2.09380854803788	1.95569189446679	-1.07062291047065	17	0.299304610915819	0.621077968810304		0.166666666666667	0	Experiment 4
Q8IYA6	OmicronBA2_48h-Mock_24h	0.510961957059135	1.95569189446679	0.261269149043769	17	0.797023878149936	0.917004587005698		0.166666666666667	0	Experiment 4
Q8IYB1	VIC_24h-Mock_24h	-0.522809821208623	0.337778690301749	-1.5477880524126	26	0.13376054301831	0.529695314923939		0.125	0	Experiment 4
Q8IYB1	IC19_24h-Mock_24h	0.143422399811768	0.337778690301749	0.424604641825225	26	0.674618028310048	0.880908914433934		0.125	0	Experiment 4
Q8IYB1	Alpha_24h-Mock_24h	-0.342566504506129	0.337778690301748	-1.01417441165428	26	0.319844938762258	0.723471813031282		0.125	0	Experiment 4
Q8IYB1	Delta_24h-Mock_24h	0.231494789925375	0.337778690301749	0.685344566048774	26	0.499191896382272	0.843458771932109		0.0833333333333334	0	Experiment 4
Q8IYB1	Alpha_24h-Delta_24h	-0.574061294431504	0.337778690301748	-1.69951897770306	26	0.10115690039546	0.902967968513528		0.0416666666666666	0	Experiment 4
Q8IYB1	OmicronBA1_24h-Mock_24h	-0.407536007455019	0.337778690301749	-1.20651781523267	26	0.238481657353371	0.642398483446211		0.166666666666667	0	Experiment 4
Q8IYB1	OmicronBA2_24h-Mock_24h	-0.109904049554001	0.337778690301748	-0.325372951904753	26	0.747502797997376	0.928677734411282		0.0833333333333334	0	Experiment 4
Q8IYB1	OmicronBA4_24h-Mock_24h	-0.278037521662135	0.337778690301749	-0.823135175915789	26	0.417917409556084	0.915992532127903		0.166666666666667	0	Experiment 4
Q8IYB1	OmicronBA5_24h-Mock_24h	-0.132771688715921	0.337778690301749	-0.393073016528402	26	0.697470073223508	0.958688496297644		0.125	0	Experiment 4
Q8IYB1	OmicronBA1_24h-Alpha_24h	-0.0649695029488898	0.337778690301748	-0.192343403578392	26	0.848967672332831	0.956556111959781		0.125	0	Experiment 4
Q8IYB1	OmicronBA2_24h-Alpha_24h	0.232662454952128	0.337778690301748	0.688801459749527	26	0.497049228982069	0.785828193636912		0.0416666666666666	0	Experiment 4
Q8IYB1	OmicronBA4_24h-Alpha_24h	0.0645289828439946	0.337778690301748	0.191039235738491	26	0.849978828876814	0.970250678989481		0.125	0	Experiment 4
Q8IYB1	OmicronBA5_24h-Alpha_24h	0.209794815790208	0.337778690301748	0.621101395125879	26	0.539940440526577	0.949011023244272		0.0833333333333334	0	Experiment 4
Q8IYB1	OmicronBA1_24h-Delta_24h	-0.639030797380394	0.337778690301749	-1.89186238128145	26	0.0696973183829415	0.347551841626252		0.0833333333333334	0	Experiment 4
Q8IYB1	OmicronBA2_24h-Delta_24h	-0.341398839479376	0.337778690301748	-1.01071751795353	26	0.321465794190441	0.80972349768415		0	0	Experiment 4
Q8IYB1	OmicronBA4_24h-Delta_24h	-0.50953231158751	0.337778690301749	-1.50847974196456	26	0.143488538884159	0.570931108997141		0.0833333333333334	0	Experiment 4
Q8IYB1	OmicronBA5_24h-Delta_24h	-0.364266478641296	0.337778690301749	-1.07841758257718	26	0.290751249749807	0.868692222260557		0.0416666666666666	0	Experiment 4
Q8IYB1	OmicronBA1_24h-VIC_24h	0.115273813753604	0.337778690301749	0.341270237179931	26	0.735642825152667	0.931381456635228		0.125	0	Experiment 4
Q8IYB1	OmicronBA2_24h-VIC_24h	0.412905771654622	0.337778690301748	1.22241510050785	26	0.232516978275577	0.606810112312689		0.0416666666666666	0	Experiment 4
Q8IYB1	OmicronBA4_24h-VIC_24h	0.244772299546489	0.337778690301749	0.724652876496814	26	0.475136301432133	0.856004252005739		0.125	0	Experiment 4
Q8IYB1	OmicronBA5_24h-VIC_24h	0.390038132492702	0.337778690301749	1.1547150358842	26	0.258710153784624	0.808776987224266		0.0833333333333334	0	Experiment 4
Q8IYB1	OmicronBA1_24h-IC19_24h	-0.550958407266786	0.337778690301749	-1.6311224570579	26	0.11492020584905	0.441566785781752		0.125	0	Experiment 4
Q8IYB1	OmicronBA2_24h-IC19_24h	-0.253326449365769	0.337778690301749	-0.749977593729978	26	0.460001382183437	0.862395092728698		0.0416666666666666	0	Experiment 4
Q8IYB1	OmicronBA4_24h-IC19_24h	-0.421459921473902	0.337778690301749	-1.24773981774101	26	0.223247628054813	0.60365184011547		0.125	0	Experiment 4
Q8IYB1	OmicronBA5_24h-IC19_24h	-0.276194088527689	0.337778690301749	-0.817677658353626	26	0.420971736603242	0.822851980936351		0.0833333333333334	0	Experiment 4
Q8IYB1	OmicronBA1_24h-OmicronBA5_24h	-0.274764318739098	0.337778690301749	-0.81344479870427	26	0.423350202395323	0.798457228815364		0.125	0	Experiment 4
Q8IYB1	OmicronBA1_24h-OmicronBA2_24h	-0.297631957901018	0.337778690301749	-0.881144863327919	26	0.38631260908848	0.711830049212602		0.0833333333333334	0	Experiment 4
Q8IYB1	OmicronBA1_24h-OmicronBA4_24h	-0.129498485792884	0.337778690301749	-0.383382639316883	26	0.704553038721302	0.939914787559663		0.166666666666667	0	Experiment 4
Q8IYB1	OmicronBA2_24h-OmicronBA4_24h	0.168133472108133	0.337778690301749	0.497762224011036	26	0.622835658297276	0.913239018050929		0.0833333333333334	0	Experiment 4
Q8IYB1	OmicronBA1_48h-OmicronBA5_48h	-0.9638595949616	0.337778690301748	-2.85352398666877	26	0.00837312557127246	0.164860354942688		0.0416666666666666	0	Experiment 4
Q8IYB1	OmicronBA1_48h-OmicronBA2_48h	-0.812483301026999	0.337778690301748	-2.40537169559507	26	0.0235670870500468	0.622060179220352		0.0416666666666666	0	Experiment 4
Q8IYB1	OmicronBA1_48h-OmicronBA4_48h	-0.783774172058698	0.337778690301748	-2.3203777933964	26	0.0284322855989236	0.234319890469909		0.125	0	Experiment 4
Q8IYB1	OmicronBA2_48h-OmicronBA4_48h	0.0287091289683002	0.337778690301748	0.0849939021986658	26	0.932917341219624	0.988969342505182		0.0833333333333334	0	Experiment 4
Q8IYB1	OmicronBA1_48h-Mock_24h	-0.646824106446672	0.337778690301748	-1.91493461552842	26	0.0665637437253324	0.275287633235665		0.125	0	Experiment 4
Q8IYB1	OmicronBA2_48h-Mock_24h	0.165659194580327	0.337778690301749	0.49043708006665	26	0.627938186097445	0.835517573041475		0.0833333333333334	0	Experiment 4
Q8IYB3	VIC_24h-Mock_24h	0.0769733581379282	0.0869767927317441	0.884987313516276	26	0.384275035106601	0.783778808691302		0.0277777777777778	0	Experiment 4
Q8IYB3	IC19_24h-Mock_24h	0.146778441534175	0.0869767927317441	1.68755868001332	26	0.10345840334738	0.383997294821173		0.0277777777777778	0	Experiment 4
Q8IYB3	Alpha_24h-Mock_24h	0.219920407423415	0.0869767927317441	2.52849525162073	26	0.0178645548923342	0.177897451984802		0.0092592592592593	0	Experiment 4
Q8IYB3	Delta_24h-Mock_24h	0.177266381134016	0.0869767927317441	2.03808827120983	26	0.051834235822918	0.328283493545147		0.0092592592592593	0	Experiment 4
Q8IYB3	Alpha_24h-Delta_24h	0.0426540262893991	0.0869767927317441	0.490406980410897	26	0.627959191954177	0.987617153186025		0	0	Experiment 4
Q8IYB3	OmicronBA1_24h-Mock_24h	0.0274287832830507	0.0869767927317441	0.315357492746912	26	0.755007545743763	0.921641393135392		0.0370370370370371	0	Experiment 4
Q8IYB3	OmicronBA2_24h-Mock_24h	0.146367300220556	0.0869767927317441	1.68283165685341	26	0.104380086585258	0.476416446613424		0.0185185185185185	0	Experiment 4
Q8IYB3	OmicronBA4_24h-Mock_24h	0.174772030294487	0.0869767927317441	2.00940992194921	26	0.0549799263779995	0.610315024886347		0.0092592592592593	0	Experiment 4
Q8IYB3	OmicronBA5_24h-Mock_24h	0.100837671429299	0.0869767927317441	1.15936295490114	26	0.256845257954919	0.806898441129374		0.0092592592592593	0	Experiment 4
Q8IYB3	OmicronBA1_24h-Alpha_24h	-0.192491624140365	0.0869767927317441	-2.21313775887382	26	0.0358707671191154	0.282595129568872		0.0277777777777778	0	Experiment 4
Q8IYB3	OmicronBA2_24h-Alpha_24h	-0.0735531072028591	0.0869767927317441	-0.845663594767324	26	0.405456166023415	0.723663811326905		0.0092592592592593	0	Experiment 4
Q8IYB3	OmicronBA4_24h-Alpha_24h	-0.0451483771289289	0.0869767927317441	-0.51908532967152	26	0.608091936306983	0.913573541877675		0	0	Experiment 4
Q8IYB3	OmicronBA5_24h-Alpha_24h	-0.119082735994117	0.0869767927317441	-1.36913229671959	26	0.182670131600623	0.811513458245255		0	0	Experiment 4
Q8IYB3	OmicronBA1_24h-Delta_24h	-0.149837597850966	0.0869767927317441	-1.72273077846292	26	0.0968133609283177	0.411387631544687		0.0277777777777778	0	Experiment 4
Q8IYB3	OmicronBA2_24h-Delta_24h	-0.03089908091346	0.0869767927317441	-0.355256614356426	26	0.725263224417439	0.955994294338945		0.0092592592592593	0	Experiment 4
Q8IYB3	OmicronBA4_24h-Delta_24h	-0.00249435083952976	0.0869767927317441	-0.0286783492606228	26	0.97734012478246	0.994900137291385		0	0	Experiment 4
Q8IYB3	OmicronBA5_24h-Delta_24h	-0.0764287097047175	0.0869767927317441	-0.878725316308693	26	0.387599221848363	0.91108159514022		0	0	Experiment 4
Q8IYB3	OmicronBA1_24h-VIC_24h	-0.0495445748548776	0.0869767927317441	-0.569629820769364	26	0.573818004914517	0.869186766032657		0.0462962962962963	0	Experiment 4
Q8IYB3	OmicronBA2_24h-VIC_24h	0.069393942082628	0.0869767927317441	0.79784434333713	26	0.432187817172408	0.768453633464029		0.0277777777777778	0	Experiment 4
Q8IYB3	OmicronBA4_24h-VIC_24h	0.0977986721565583	0.0869767927317441	1.12442260843293	26	0.271108020211471	0.733608183958669		0.0185185185185185	0	Experiment 4
Q8IYB3	OmicronBA5_24h-VIC_24h	0.0238643132913706	0.0869767927317441	0.274375641384863	26	0.78596425176447	0.983045194719697		0.0185185185185185	0	Experiment 4
Q8IYB3	OmicronBA1_24h-IC19_24h	-0.119349658251124	0.0869767927317441	-1.37220118726641	26	0.181724543081337	0.540100342554928		0.0462962962962963	0	Experiment 4
Q8IYB3	OmicronBA2_24h-IC19_24h	-0.000411141313618302	0.0869767927317441	-0.00472702315991754	26	0.996264478577909	0.999618149177292		0.0277777777777778	0	Experiment 4
Q8IYB3	OmicronBA4_24h-IC19_24h	0.027993588760312	0.0869767927317441	0.321851241935886	26	0.750138829848435	0.928267530130862		0.0185185185185185	0	Experiment 4
Q8IYB3	OmicronBA5_24h-IC19_24h	-0.0459407701048757	0.0869767927317441	-0.528195725112184	26	0.601843182792185	0.89514953142538		0.0185185185185185	0	Experiment 4
Q8IYB3	OmicronBA1_24h-OmicronBA5_24h	-0.0734088881462482	0.0869767927317441	-0.844005462154227	26	0.406365252230134	0.789155342594631		0.0277777777777778	0	Experiment 4
Q8IYB3	OmicronBA1_24h-OmicronBA2_24h	-0.118938516937506	0.0869767927317441	-1.36747416410649	26	0.183182640619873	0.523739491667815		0.0370370370370371	0	Experiment 4
Q8IYB3	OmicronBA1_24h-OmicronBA4_24h	-0.147343247011436	0.0869767927317441	-1.6940524292023	26	0.102203411675293	0.585226908066159		0.0277777777777778	0	Experiment 4
Q8IYB3	OmicronBA2_24h-OmicronBA4_24h	-0.0284047300739303	0.0869767927317441	-0.326578265095803	26	0.746601325781346	0.942988021645126		0.0092592592592593	0	Experiment 4
Q8IYB3	OmicronBA1_48h-OmicronBA5_48h	-0.124815170246851	0.0869767927317441	-1.43503992647566	26	0.163196700183625	0.593860207644941		0.0185185185185185	0	Experiment 4
Q8IYB3	OmicronBA1_48h-OmicronBA2_48h	-0.12999053646319	0.0869767927317441	-1.49454276687472	26	0.147072702943903	0.997056081934189		0.0277777777777778	0	Experiment 4
Q8IYB3	OmicronBA1_48h-OmicronBA4_48h	-0.14296543124207	0.0869767927317441	-1.64371928133758	26	0.112274033692314	0.43071335586523		0.0092592592592593	0	Experiment 4
Q8IYB3	OmicronBA2_48h-OmicronBA4_48h	-0.0129748947788795	0.0869767927317441	-0.149176514462852	26	0.882565442807229	0.975760873534288		0.0185185185185185	0	Experiment 4
Q8IYB3	OmicronBA1_48h-Mock_24h	0.121843477774587	0.0869767927317441	1.40087342781631	26	0.173074837947376	0.474877083066139		0.0185185185185185	0	Experiment 4
Q8IYB3	OmicronBA2_48h-Mock_24h	0.251834014237778	0.0869767927317441	2.89541619469104	26	0.00757491394754917	0.0578085538102436		0.0277777777777778	0	Experiment 4
Q8IYB5	VIC_24h-Mock_24h	-0.109130487521749	0.145464209158098	-0.750222258474181	26	0.459856567401507	0.832604990858948		0	0	Experiment 4
Q8IYB5	IC19_24h-Mock_24h	0.00612183417630516	0.145464209158098	0.0420848139328322	26	0.966752615828148	0.988282050774074		0.0238095238095238	0	Experiment 4
Q8IYB5	Alpha_24h-Mock_24h	0.141911896237975	0.145464209158098	0.97557947112432	26	0.338263100663255	0.737972159061671		0	0	Experiment 4
Q8IYB5	Delta_24h-Mock_24h	0.148339141716117	0.145464209158098	1.01976384826658	26	0.317236172083768	0.731808966401151		0	0	Experiment 4
Q8IYB5	Alpha_24h-Delta_24h	-0.0064272454781418	0.145464209158098	-0.0441843771422586	26	0.96509503580105	0.999837695437301		0	0	Experiment 4
Q8IYB5	OmicronBA1_24h-Mock_24h	-0.0831435272445299	0.145464209158098	-0.571573775609402	26	0.572519367905062	0.850056853695203		0	0	Experiment 4
Q8IYB5	OmicronBA2_24h-Mock_24h	0.0797062596146022	0.145464209158098	0.547944130559107	26	0.588404188108904	0.859066322057205		0	0	Experiment 4
Q8IYB5	OmicronBA4_24h-Mock_24h	0.0594191539927605	0.145464209158098	0.40847954515176	26	0.686266469811698	0.969084544529825		0	0	Experiment 4
Q8IYB5	OmicronBA5_24h-Mock_24h	0.104728978647141	0.145464209158098	0.71996389526523	26	0.477970034006236	0.919528891135199		0	0	Experiment 4
Q8IYB5	OmicronBA1_24h-Alpha_24h	-0.225055423482505	0.145464209158098	-1.54715324673372	26	0.133913246870117	0.503088814782408		0	0	Experiment 4
Q8IYB5	OmicronBA2_24h-Alpha_24h	-0.0622056366233727	0.145464209158098	-0.427635340565213	26	0.672437787802355	0.880198570653466		0	0	Experiment 4
Q8IYB5	OmicronBA4_24h-Alpha_24h	-0.0824927422452144	0.145464209158098	-0.567099925972559	26	0.575510282019204	0.900547837372162		0	0	Experiment 4
Q8IYB5	OmicronBA5_24h-Alpha_24h	-0.0371829175908344	0.145464209158098	-0.25561557585909	26	0.800259103349119	0.98687039756779		0	0	Experiment 4
Q8IYB5	OmicronBA1_24h-Delta_24h	-0.231482668960647	0.145464209158098	-1.59133762387598	26	0.123620479539732	0.453402116388327		0	0	Experiment 4
Q8IYB5	OmicronBA2_24h-Delta_24h	-0.0686328821015145	0.145464209158098	-0.471819717707471	26	0.640991175539279	0.939729229305693		0	0	Experiment 4
Q8IYB5	OmicronBA4_24h-Delta_24h	-0.0889199877233562	0.145464209158098	-0.611284303114818	26	0.546319337833038	0.872809379817301		0	0	Experiment 4
Q8IYB5	OmicronBA5_24h-Delta_24h	-0.0436101630689762	0.145464209158098	-0.299799953001349	26	0.766713518220213	0.989693797407414		0	0	Experiment 4
Q8IYB5	OmicronBA1_24h-VIC_24h	0.0259869602772191	0.145464209158098	0.178648482864779	26	0.85959850563936	0.963733116105247		0	0	Experiment 4
Q8IYB5	OmicronBA2_24h-VIC_24h	0.188836747136351	0.145464209158098	1.29816638903329	26	0.205628281084506	0.580465399357735		0	0	Experiment 4
Q8IYB5	OmicronBA4_24h-VIC_24h	0.16854964151451	0.145464209158098	1.15870180362594	26	0.257109929152289	0.712596050727439		0	0	Experiment 4
Q8IYB5	OmicronBA5_24h-VIC_24h	0.21385946616889	0.145464209158098	1.47018615373941	26	0.153510124269631	0.733331003203203		0	0	Experiment 4
Q8IYB5	OmicronBA1_24h-IC19_24h	-0.0892653614208351	0.145464209158098	-0.613658589542234	26	0.544772968790468	0.81820540324158		0.0238095238095238	0	Experiment 4
Q8IYB5	OmicronBA2_24h-IC19_24h	0.0735844254382971	0.145464209158098	0.505859316626275	26	0.617217644604874	0.924238695631371		0.0238095238095238	0	Experiment 4
Q8IYB5	OmicronBA4_24h-IC19_24h	0.0532973198164554	0.145464209158098	0.366394731218928	26	0.717035318024619	0.915505656319901		0.0238095238095238	0	Experiment 4
Q8IYB5	OmicronBA5_24h-IC19_24h	0.0986071444708354	0.145464209158098	0.677879081332397	26	0.503836857158267	0.858196342032466		0.0238095238095238	0	Experiment 4
Q8IYB5	OmicronBA1_24h-OmicronBA5_24h	-0.18787250589167	0.145464209158098	-1.29153767087463	26	0.207881506899102	0.639776039597909		0	0	Experiment 4
Q8IYB5	OmicronBA1_24h-OmicronBA2_24h	-0.162849786859132	0.145464209158098	-1.11951790616851	26	0.273155282862394	0.618105859941275		0	0	Experiment 4
Q8IYB5	OmicronBA1_24h-OmicronBA4_24h	-0.14256268123729	0.145464209158098	-0.980053320761162	26	0.336091844512958	0.776681736289953		0	0	Experiment 4
Q8IYB5	OmicronBA2_24h-OmicronBA4_24h	0.0202871056218417	0.145464209158098	0.139464585407346	26	0.890157754741972	0.982180001047295		0	0	Experiment 4
Q8IYB5	OmicronBA1_48h-OmicronBA5_48h	-0.271002753613623	0.145464209158098	-1.86302015583148	26	0.0737941381123366	0.463947012934923		0	0	Experiment 4
Q8IYB5	OmicronBA1_48h-OmicronBA2_48h	0.138990978695102	0.145464209158098	0.955499497089616	26	0.348125540353027	0.999251509901561		0	0	Experiment 4
Q8IYB5	OmicronBA1_48h-OmicronBA4_48h	-0.28624698092334	0.145464209158098	-1.96781725608003	26	0.0598411711288862	0.325619266344178		0	0	Experiment 4
Q8IYB5	OmicronBA2_48h-OmicronBA4_48h	-0.425237959618441	0.145464209158098	-2.92331675316964	26	0.00708391696116006	0.140332395000581		0	0	Experiment 4
Q8IYB5	OmicronBA1_48h-Mock_24h	0.0621965195450057	0.145464209158098	0.427572664815488	26	0.672482846393226	0.878979650519262		0	0	Experiment 4
Q8IYB5	OmicronBA2_48h-Mock_24h	-0.0767944591500959	0.145464209158098	-0.527926832274127	26	0.60202717485728	0.818443072153334		0	0	Experiment 4
Q8IYB7	VIC_24h-Mock_24h	0.113420557147121	0.152398002242607	0.744239133571866	26	0.463405662661342	0.833817790805807		0.0111111111111111	0	Experiment 4
Q8IYB7	IC19_24h-Mock_24h	0.0843094449749889	0.152398002242607	0.553218833149625	26	0.584839672952681	0.828360337154989		0	0	Experiment 4
Q8IYB7	Alpha_24h-Mock_24h	0.129032645138781	0.152398002242607	0.846681998713937	26	0.404898454992763	0.784256636333832		0.0333333333333333	0	Experiment 4
Q8IYB7	Delta_24h-Mock_24h	0.11868939482861	0.152398002242607	0.778812012506994	26	0.443121454827993	0.812677887723025		0.0111111111111111	0	Experiment 4
Q8IYB7	Alpha_24h-Delta_24h	0.0103432503101713	0.152398002242607	0.0678699862069426	26	0.946408386947183	0.999837695437301		0.0444444444444444	0	Experiment 4
Q8IYB7	OmicronBA1_24h-Mock_24h	0.160018760428884	0.152398002242607	1.0500056304816	26	0.303377867685711	0.700444178708443		0	0	Experiment 4
Q8IYB7	OmicronBA2_24h-Mock_24h	0.250710610420268	0.152398002242607	1.64510431062708	26	0.111986212154378	0.489970579448074		0.0222222222222223	0	Experiment 4
Q8IYB7	OmicronBA4_24h-Mock_24h	0.18087663893398	0.152398002242607	1.18687014443954	26	0.246010492100666	0.853643512253659		0.0111111111111111	0	Experiment 4
Q8IYB7	OmicronBA5_24h-Mock_24h	0.0732243853375648	0.152398002242607	0.480481267864633	26	0.63490343144162	0.946428610146717		0.0222222222222223	0	Experiment 4
Q8IYB7	OmicronBA1_24h-Alpha_24h	0.0309861152901027	0.152398002242607	0.20332363176766	26	0.840465000569165	0.954024012096449		0.0333333333333333	0	Experiment 4
Q8IYB7	OmicronBA2_24h-Alpha_24h	0.121677965281487	0.152398002242607	0.798422311913147	26	0.431858393951751	0.745664345770333		0.0555555555555556	0	Experiment 4
Q8IYB7	OmicronBA4_24h-Alpha_24h	0.051843993795199	0.152398002242607	0.340188145725605	26	0.736448032594424	0.949462272724728		0.0444444444444444	0	Experiment 4
Q8IYB7	OmicronBA5_24h-Alpha_24h	-0.0558082598012164	0.152398002242607	-0.366200730849304	26	0.71717833560363	0.977432741925772		0.0555555555555556	0	Experiment 4
Q8IYB7	OmicronBA1_24h-Delta_24h	0.0413293656002741	0.152398002242607	0.271193617974602	26	0.788383679362259	0.927996539083118		0.0111111111111111	0	Experiment 4
Q8IYB7	OmicronBA2_24h-Delta_24h	0.132021215591658	0.152398002242607	0.866292298120089	26	0.394254104199758	0.85979893932822		0.0333333333333333	0	Experiment 4
Q8IYB7	OmicronBA4_24h-Delta_24h	0.0621872441053703	0.152398002242607	0.408058131932548	26	0.686571966385405	0.920893145499979		0.0222222222222223	0	Experiment 4
Q8IYB7	OmicronBA5_24h-Delta_24h	-0.0454650094910451	0.152398002242607	-0.298330744642361	26	0.767821964094527	0.989693797407414		0.0333333333333333	0	Experiment 4
Q8IYB7	OmicronBA1_24h-VIC_24h	0.0465982032817631	0.152398002242607	0.30576649690973	26	0.762217267147973	0.939042825743605		0.0111111111111111	0	Experiment 4
Q8IYB7	OmicronBA2_24h-VIC_24h	0.137290053273147	0.152398002242607	0.900865177055217	26	0.37592931115254	0.72799909529935		0.0333333333333333	0	Experiment 4
Q8IYB7	OmicronBA4_24h-VIC_24h	0.0674560817868593	0.152398002242607	0.442631010867676	26	0.661693286278052	0.918246168749538		0.0222222222222223	0	Experiment 4
Q8IYB7	OmicronBA5_24h-VIC_24h	-0.0401961718095561	0.152398002242607	-0.263757865707233	26	0.794045790040083	0.983045194719697		0.0333333333333333	0	Experiment 4
Q8IYB7	OmicronBA1_24h-IC19_24h	0.0757093154538951	0.152398002242607	0.496786797331971	26	0.623514020208582	0.865856607268394		0	0	Experiment 4
Q8IYB7	OmicronBA2_24h-IC19_24h	0.166401165445279	0.152398002242607	1.09188547747746	26	0.284898418423569	0.758996132625076		0.0222222222222223	0	Experiment 4
Q8IYB7	OmicronBA4_24h-IC19_24h	0.0965671939589914	0.152398002242607	0.633651311289916	26	0.531843652054837	0.828400037021419		0.0111111111111111	0	Experiment 4
Q8IYB7	OmicronBA5_24h-IC19_24h	-0.0110850596374241	0.152398002242607	-0.0727375652849926	26	0.942571638700151	0.991623476683016		0.0222222222222223	0	Experiment 4
Q8IYB7	OmicronBA1_24h-OmicronBA5_24h	0.0867943750913192	0.152398002242607	0.569524362616963	26	0.573888497268921	0.865107552590392		0.0222222222222223	0	Experiment 4
Q8IYB7	OmicronBA1_24h-OmicronBA2_24h	-0.0906918499913842	0.152398002242607	-0.595098680145487	26	0.556921999013145	0.812715387176469		0.0222222222222223	0	Experiment 4
Q8IYB7	OmicronBA1_24h-OmicronBA4_24h	-0.0208578785050963	0.152398002242607	-0.136864513957946	26	0.892192205895614	0.979319707634358		0.0111111111111111	0	Experiment 4
Q8IYB7	OmicronBA2_24h-OmicronBA4_24h	0.0698339714862879	0.152398002242607	0.458234166187541	26	0.650591310300972	0.921253174027693		0.0333333333333333	0	Experiment 4
Q8IYB7	OmicronBA1_48h-OmicronBA5_48h	-0.0194336936589726	0.152398002242607	-0.127519346533398	26	0.899510526863714	0.977417226621996		0.0222222222222223	0	Experiment 4
Q8IYB7	OmicronBA1_48h-OmicronBA2_48h	0.115156377882679	0.152398002242607	0.755629182719591	26	0.456663160972847	0.999251509901561		0.0333333333333333	0	Experiment 4
Q8IYB7	OmicronBA1_48h-OmicronBA4_48h	0.0666484223097499	0.152398002242607	0.437331338527984	26	0.66548226890179	0.878435835746491		0.0333333333333333	0	Experiment 4
Q8IYB7	OmicronBA2_48h-OmicronBA4_48h	-0.0485079555729294	0.152398002242607	-0.318297844191607	26	0.752801714323706	0.939234474697695		0.0444444444444444	0	Experiment 4
Q8IYB7	OmicronBA1_48h-Mock_24h	0.107283387997475	0.152398002242607	0.703968466900819	26	0.487709931514045	0.77180359167074		0.0111111111111111	0	Experiment 4
Q8IYB7	OmicronBA2_48h-Mock_24h	-0.00787298988520391	0.152398002242607	-0.0516607158187722	26	0.959193904903633	0.985904041537497		0.0222222222222223	0	Experiment 4
Q8IYB8	VIC_24h-Mock_24h	0.0578669280144079	0.101058138417441	0.572610270885627	26	0.571827553295799	0.880892690960925		0.0333333333333333	0	Experiment 4
Q8IYB8	IC19_24h-Mock_24h	0.176029699274599	0.101058138417441	1.74186564319515	26	0.0933523986361458	0.36453427419861		0.05	0	Experiment 4
Q8IYB8	Alpha_24h-Mock_24h	0.256493482258748	0.101058138417441	2.53807843955378	26	0.0174791734549595	0.175800952309005		0.025	0	Experiment 4
Q8IYB8	Delta_24h-Mock_24h	0.196280496131226	0.101058138417441	1.94225323368268	26	0.0630128215038117	0.361085757244163		0.0416666666666666	0	Experiment 4
Q8IYB8	Alpha_24h-Delta_24h	0.0602129861275216	0.101058138417441	0.595825205871099	26	0.556443809381452	0.976715554956618		0.0333333333333333	0	Experiment 4
Q8IYB8	OmicronBA1_24h-Mock_24h	0.153377615599379	0.101058138417441	1.51771661343911	26	0.141152402875456	0.526633244451312		0.05	0	Experiment 4
Q8IYB8	OmicronBA2_24h-Mock_24h	-0.033549793203683	0.101058138417441	-0.33198507046606	26	0.742562024741839	0.925168562132832		0.0166666666666667	0	Experiment 4
Q8IYB8	OmicronBA4_24h-Mock_24h	0.0555302552914488	0.101058138417441	0.5494882070959	26	0.587359639370709	0.9557269561204		0.0333333333333333	0	Experiment 4
Q8IYB8	OmicronBA5_24h-Mock_24h	0.203373831093074	0.101058138417441	2.01244386922108	26	0.0546393473227194	0.453536785762567		0.0166666666666667	0	Experiment 4
Q8IYB8	OmicronBA1_24h-Alpha_24h	-0.103115866659369	0.101058138417441	-1.02036182611467	26	0.316957953796761	0.704468360006486		0.0416666666666666	0	Experiment 4
Q8IYB8	OmicronBA2_24h-Alpha_24h	-0.290043275462431	0.101058138417441	-2.87006351001984	26	0.00804890753731446	0.124007391514013		0.0083333333333333	0	Experiment 4
Q8IYB8	OmicronBA4_24h-Alpha_24h	-0.200963226967299	0.101058138417441	-1.98859023245788	26	0.057367981951997	0.426968001422219		0.025	0	Experiment 4
Q8IYB8	OmicronBA5_24h-Alpha_24h	-0.0531196511656738	0.101058138417441	-0.525634570332699	26	0.603596761944231	0.957050723333208		0.0083333333333333	0	Experiment 4
Q8IYB8	OmicronBA1_24h-Delta_24h	-0.0429028805318469	0.101058138417441	-0.424536620243567	26	0.674666995328223	0.880939583673157		0.0583333333333333	0	Experiment 4
Q8IYB8	OmicronBA2_24h-Delta_24h	-0.229830289334909	0.101058138417441	-2.27423830414874	26	0.0314414912934931	0.318349950385191		0.025	0	Experiment 4
Q8IYB8	OmicronBA4_24h-Delta_24h	-0.140750240839777	0.101058138417441	-1.39276502658678	26	0.175487273684732	0.609048140050203		0.0416666666666666	0	Experiment 4
Q8IYB8	OmicronBA5_24h-Delta_24h	0.00709333496184781	0.101058138417441	0.0701906355384005	26	0.94457902283849	0.992793537853229		0.025	0	Experiment 4
Q8IYB8	OmicronBA1_24h-VIC_24h	0.0955106875849712	0.101058138417441	0.945106342553484	26	0.35330550290496	0.760248269830084		0.05	0	Experiment 4
Q8IYB8	OmicronBA2_24h-VIC_24h	-0.0914167212180909	0.101058138417441	-0.904595341351687	26	0.373985965454498	0.727296880806998		0.0166666666666667	0	Experiment 4
Q8IYB8	OmicronBA4_24h-VIC_24h	-0.00233667272295918	0.101058138417441	-0.0231220637897275	26	0.981729451255812	0.995855069890331		0.0333333333333333	0	Experiment 4
Q8IYB8	OmicronBA5_24h-VIC_24h	0.145506903078666	0.101058138417441	1.43983359833545	26	0.161847457051378	0.740264194475035		0.0166666666666667	0	Experiment 4
Q8IYB8	OmicronBA1_24h-IC19_24h	-0.0226520836752204	0.101058138417441	-0.224149029756035	26	0.824393431258618	0.951566889310634		0.0666666666666667	0	Experiment 4
Q8IYB8	OmicronBA2_24h-IC19_24h	-0.209579492478282	0.101058138417441	-2.07385071366121	26	0.0481354384531938	0.38327923416278		0.0333333333333333	0	Experiment 4
Q8IYB8	OmicronBA4_24h-IC19_24h	-0.120499443983151	0.101058138417441	-1.19237743609925	26	0.243882556132144	0.624266595986007		0.05	0	Experiment 4
Q8IYB8	OmicronBA5_24h-IC19_24h	0.0273441318184743	0.101058138417441	0.270578226025933	26	0.788851838337473	0.954128553820464		0.0333333333333333	0	Experiment 4
Q8IYB8	OmicronBA1_24h-OmicronBA5_24h	-0.0499962154936947	0.101058138417441	-0.494727255781968	26	0.624947441838571	0.88751786380942		0.0333333333333333	0	Experiment 4
Q8IYB8	OmicronBA1_24h-OmicronBA2_24h	0.186927408803062	0.101058138417441	1.84970168390517	26	0.0757552237698951	0.377609374353897		0.0333333333333333	0	Experiment 4
Q8IYB8	OmicronBA1_24h-OmicronBA4_24h	0.0978473603079303	0.101058138417441	0.968228406343211	26	0.341851392352787	0.777600757050373		0.05	0	Experiment 4
Q8IYB8	OmicronBA2_24h-OmicronBA4_24h	-0.0890800484951317	0.101058138417441	-0.88147327756196	26	0.386138185228597	0.824177567179418		0.0166666666666667	0	Experiment 4
Q8IYB8	OmicronBA1_48h-OmicronBA5_48h	-0.186586562010049	0.101058138417441	-1.84632890464809	26	0.0762589356987091	0.468436018082395		0.025	0	Experiment 4
Q8IYB8	OmicronBA1_48h-OmicronBA2_48h	-0.10035701304294	0.101058138417441	-0.993062158224168	26	0.329832415425633	0.999251509901561		0.025	0	Experiment 4
Q8IYB8	OmicronBA1_48h-OmicronBA4_48h	-0.127392127390033	0.101058138417441	-1.26058256549131	26	0.218655141323615	0.573716209718164		0.025	0	Experiment 4
Q8IYB8	OmicronBA2_48h-OmicronBA4_48h	-0.0270351143470927	0.101058138417441	-0.267520407267139	26	0.791179265617463	0.94848103548646		0.0166666666666667	0	Experiment 4
Q8IYB8	OmicronBA1_48h-Mock_24h	0.152426546536544	0.101058138417441	1.50830550536084	26	0.143532905673845	0.42768468830125		0.0333333333333333	0	Experiment 4
Q8IYB8	OmicronBA2_48h-Mock_24h	0.252783559579484	0.101058138417441	2.50136766358501	26	0.0189985732082776	0.110084325266287		0.025	0	Experiment 4
Q8IYD1	VIC_24h-Mock_24h	-0.0521137326579352	0.0743771459696715	-0.700668625805909	26	0.489733287542001	0.847243058696496		0.0092592592592593	0	Experiment 4
Q8IYD1	IC19_24h-Mock_24h	0.0286470538248344	0.0743771459696715	0.385159358447495	26	0.703252330240284	0.892926109789505		0.0092592592592593	0	Experiment 4
Q8IYD1	Alpha_24h-Mock_24h	-0.0940696055374181	0.0743771459696715	-1.26476492625539	26	0.217175161244919	0.624024327501712		0.0092592592592593	0	Experiment 4
Q8IYD1	Delta_24h-Mock_24h	0.0990396380378406	0.0743771459696715	1.33158696460638	26	0.194553264048416	0.606580540431137		0.0185185185185185	0	Experiment 4
Q8IYD1	Alpha_24h-Delta_24h	-0.193109243575259	0.0743771459696714	-2.59635189086178	26	0.0152970564678447	0.786920032460738		0.0092592592592593	0	Experiment 4
Q8IYD1	OmicronBA1_24h-Mock_24h	-0.0185386071150582	0.0743771459696715	-0.249251391316059	26	0.805124916403434	0.937379513669186		0.0092592592592593	0	Experiment 4
Q8IYD1	OmicronBA2_24h-Mock_24h	-0.0943044515592432	0.0743771459696715	-1.26792242872155	26	0.216062901253848	0.635051908480168		0.0092592592592593	0	Experiment 4
Q8IYD1	OmicronBA4_24h-Mock_24h	-0.185621514230965	0.0743771459696715	-2.49567944307321	26	0.0192446522852716	0.4015827435775		0.0185185185185185	0	Experiment 4
Q8IYD1	OmicronBA5_24h-Mock_24h	-0.0294067125813312	0.0743771459696715	-0.395372962997563	26	0.695793038928632	0.958141716806282		0.0277777777777778	0	Experiment 4
Q8IYD1	OmicronBA1_24h-Alpha_24h	0.0755309984223599	0.0743771459696714	1.01551353493933	26	0.319218578468611	0.70662899320108		0	0	Experiment 4
Q8IYD1	OmicronBA2_24h-Alpha_24h	-0.000234846021825127	0.0743771459696714	-0.00315750246615929	26	0.997504784096439	0.999167877167607		0	0	Experiment 4
Q8IYD1	OmicronBA4_24h-Alpha_24h	-0.0915519086935467	0.0743771459696714	-1.23091451681782	26	0.22937429568857	0.721941562251882		0.0092592592592593	0	Experiment 4
Q8IYD1	OmicronBA5_24h-Alpha_24h	0.0646628929560868	0.0743771459696714	0.86939196325783	26	0.392588166903045	0.900186554854877		0.0185185185185185	0	Experiment 4
Q8IYD1	OmicronBA1_24h-Delta_24h	-0.117578245152899	0.0743771459696715	-1.58083835592244	26	0.126005202637308	0.456519458276092		0.0092592592592593	0	Experiment 4
Q8IYD1	OmicronBA2_24h-Delta_24h	-0.193344089597084	0.0743771459696715	-2.59950939332793	26	0.0151863857775778	0.210591629349208		0.0092592592592593	0	Experiment 4
Q8IYD1	OmicronBA4_24h-Delta_24h	-0.284661152268805	0.0743771459696715	-3.82726640767959	26	0.000732382377328644	0.0304681312078888		0.0185185185185185	0	Experiment 4
Q8IYD1	OmicronBA5_24h-Delta_24h	-0.128446350619172	0.0743771459696715	-1.72695992760394	26	0.0960392129926451	0.680277758697903		0.0277777777777778	0	Experiment 4
Q8IYD1	OmicronBA1_24h-VIC_24h	0.033575125542877	0.0743771459696715	0.45141723448985	26	0.655431806353827	0.904432007560886		0	0	Experiment 4
Q8IYD1	OmicronBA2_24h-VIC_24h	-0.042190718901308	0.0743771459696715	-0.567253802915642	26	0.575407280620198	0.836176065335389		0	0	Experiment 4
Q8IYD1	OmicronBA4_24h-VIC_24h	-0.13350778157303	0.0743771459696715	-1.7950108172673	26	0.0842866976258092	0.503097404577085		0.0092592592592593	0	Experiment 4
Q8IYD1	OmicronBA5_24h-VIC_24h	0.022707020076604	0.0743771459696715	0.305295662808347	26	0.762571770723613	0.982620518368539		0.0185185185185185	0	Experiment 4
Q8IYD1	OmicronBA1_24h-IC19_24h	-0.0471856609398926	0.0743771459696715	-0.634410749763554	26	0.531355784608911	0.814704716600903		0	0	Experiment 4
Q8IYD1	OmicronBA2_24h-IC19_24h	-0.122951505384078	0.0743771459696715	-1.65308178716905	26	0.11034038816956	0.538465693526951		0	0	Experiment 4
Q8IYD1	OmicronBA4_24h-IC19_24h	-0.214268568055799	0.0743771459696715	-2.88083880152071	26	0.00784411762082637	0.135191661951982		0.0092592592592593	0	Experiment 4
Q8IYD1	OmicronBA5_24h-IC19_24h	-0.0580537664061656	0.0743771459696715	-0.780532321445058	26	0.44212634457096	0.83251391174107		0.0185185185185185	0	Experiment 4
Q8IYD1	OmicronBA1_24h-OmicronBA5_24h	0.010868105466273	0.0743771459696715	0.146121571681504	26	0.88495245268607	0.973668479839596		0.0185185185185185	0	Experiment 4
Q8IYD1	OmicronBA1_24h-OmicronBA2_24h	0.075765844444185	0.0743771459696715	1.01867103740549	26	0.317745056782439	0.656063595088115		0	0	Experiment 4
Q8IYD1	OmicronBA1_24h-OmicronBA4_24h	0.167082907115907	0.0743771459696715	2.24642805175715	26	0.0333921187462263	0.435601963805281		0.0092592592592593	0	Experiment 4
Q8IYD1	OmicronBA2_24h-OmicronBA4_24h	0.0913170626717215	0.0743771459696715	1.22775701435166	26	0.230538036634964	0.722515947326412		0.0092592592592593	0	Experiment 4
Q8IYD1	OmicronBA1_48h-OmicronBA5_48h	0.00202713929910149	0.0743771459696715	0.0272548680468069	26	0.978464575731925	0.997195805485362		0.0092592592592593	0	Experiment 4
Q8IYD1	OmicronBA1_48h-OmicronBA2_48h	0.00854882026645556	0.0743771459696715	0.114938804857361	26	0.909376694485782	0.999251509901561		0	0	Experiment 4
Q8IYD1	OmicronBA1_48h-OmicronBA4_48h	0.11519536952393	0.0743771459696715	1.54880061640041	26	0.133517263699714	0.462052674316063		0.0185185185185185	0	Experiment 4
Q8IYD1	OmicronBA2_48h-OmicronBA4_48h	0.106646549257475	0.0743771459696715	1.43386181154305	26	0.163529666845901	0.5724869849673		0.0185185185185185	0	Experiment 4
Q8IYD1	OmicronBA1_48h-Mock_24h	-0.0985584695430693	0.0743771459696715	-1.325117658901	26	0.196660176119445	0.508595050773656		0.0092592592592593	0	Experiment 4
Q8IYD1	OmicronBA2_48h-Mock_24h	-0.107107289809525	0.0743771459696715	-1.44005646375837	26	0.161784946017608	0.427499544996423		0.0092592592592593	0	Experiment 4
Q8IYI6	VIC_24h-Mock_24h	0.181186620628592	0.125170592294394	1.44751748240075	26	0.159703333592235	0.571165231571748		0.0333333333333333	0	Experiment 4
Q8IYI6	IC19_24h-Mock_24h	0.120220218906508	0.125170592294394	0.960450986951926	26	0.34567577011601	0.67566999642005		0.0333333333333333	0	Experiment 4
Q8IYI6	Alpha_24h-Mock_24h	0.371283291474846	0.125170592294394	2.96621822002414	26	0.00638747831950726	0.0923930866410478		0.0416666666666666	0	Experiment 4
Q8IYI6	Delta_24h-Mock_24h	0.177835022774769	0.125170592294394	1.42074124213226	26	0.167274615885761	0.568968387529098		0.0333333333333333	0	Experiment 4
Q8IYI6	Alpha_24h-Delta_24h	0.193448268700077	0.125170592294394	1.54547697789188	26	0.134317162943552	0.902967968513528		0.0583333333333333	0	Experiment 4
Q8IYI6	OmicronBA1_24h-Mock_24h	-0.0296489147026839	0.125170592294394	-0.236868054702108	26	0.814615507140975	0.941436462631422		0.0333333333333333	0	Experiment 4
Q8IYI6	OmicronBA2_24h-Mock_24h	0.134263885687093	0.125170592294394	1.07264720271765	26	0.293284950953509	0.692558383517388		0.05	0	Experiment 4
Q8IYI6	OmicronBA4_24h-Mock_24h	0.228865868614082	0.125170592294394	1.82843161815359	26	0.0789804513317258	0.671819939562611		0.0333333333333333	0	Experiment 4
Q8IYI6	OmicronBA5_24h-Mock_24h	0.173846815177259	0.125170592294394	1.38887906488755	26	0.176652810278937	0.732093562877238		0.0083333333333333	0	Experiment 4
Q8IYI6	OmicronBA1_24h-Alpha_24h	-0.40093220617753	0.125170592294394	-3.20308627472625	26	0.00357528758453007	0.0817915790491726		0.0583333333333333	0	Experiment 4
Q8IYI6	OmicronBA2_24h-Alpha_24h	-0.237019405787753	0.125170592294394	-1.8935710173065	26	0.06946093946182	0.362991394533781		0.075	0	Experiment 4
Q8IYI6	OmicronBA4_24h-Alpha_24h	-0.142417422860764	0.125170592294394	-1.13778660187056	26	0.265586313877755	0.74990214773752		0.0583333333333333	0	Experiment 4
Q8IYI6	OmicronBA5_24h-Alpha_24h	-0.197436476297587	0.125170592294394	-1.57733915513659	26	0.126808362310526	0.754113437440704		0.0333333333333333	0	Experiment 4
Q8IYI6	OmicronBA1_24h-Delta_24h	-0.207483937477453	0.125170592294394	-1.65760929683437	26	0.109415350070645	0.43192562546136		0.05	0	Experiment 4
Q8IYI6	OmicronBA2_24h-Delta_24h	-0.0435711370876758	0.125170592294394	-0.348094039414617	26	0.730572202537688	0.956253912628538		0.0666666666666667	0	Experiment 4
Q8IYI6	OmicronBA4_24h-Delta_24h	0.0510308458393134	0.125170592294394	0.407690376021324	26	0.686838609276081	0.920893145499979		0.05	0	Experiment 4
Q8IYI6	OmicronBA5_24h-Delta_24h	-0.00398820759750981	0.125170592294394	-0.0318621772447139	26	0.97482529863347	0.993588871449127		0.025	0	Experiment 4
Q8IYI6	OmicronBA1_24h-VIC_24h	-0.210835535331276	0.125170592294394	-1.68438553710286	26	0.104076349685798	0.492335497599504		0.05	0	Experiment 4
Q8IYI6	OmicronBA2_24h-VIC_24h	-0.0469227349414994	0.125170592294394	-0.374870279683104	26	0.710797439104818	0.901697013043597		0.0666666666666667	0	Experiment 4
Q8IYI6	OmicronBA4_24h-VIC_24h	0.0476792479854898	0.125170592294394	0.380914135752836	26	0.706361710198458	0.934845128663161		0.05	0	Experiment 4
Q8IYI6	OmicronBA5_24h-VIC_24h	-0.00733980545133342	0.125170592294394	-0.0586384175132015	26	0.953688479806283	0.99594884906855		0.025	0	Experiment 4
Q8IYI6	OmicronBA1_24h-IC19_24h	-0.149869133609192	0.125170592294394	-1.19731904165403	26	0.241984867484392	0.605721291273045		0.05	0	Experiment 4
Q8IYI6	OmicronBA2_24h-IC19_24h	0.0140436667805849	0.125170592294394	0.11219621576572	26	0.911529566017505	0.98852928785743		0.0666666666666667	0	Experiment 4
Q8IYI6	OmicronBA4_24h-IC19_24h	0.108645649707574	0.125170592294394	0.86798063120166	26	0.393346136621171	0.756660022112418		0.05	0	Experiment 4
Q8IYI6	OmicronBA5_24h-IC19_24h	0.0536265962707509	0.125170592294394	0.428428077935623	26	0.671867983868045	0.919519735253839		0.025	0	Experiment 4
Q8IYI6	OmicronBA1_24h-OmicronBA5_24h	-0.203495729879943	0.125170592294394	-1.62574711958966	26	0.11606508902535	0.516047245599256		0.025	0	Experiment 4
Q8IYI6	OmicronBA1_24h-OmicronBA2_24h	-0.163912800389777	0.125170592294394	-1.30951525741975	26	0.201814263964982	0.548123854823614		0.0666666666666667	0	Experiment 4
Q8IYI6	OmicronBA1_24h-OmicronBA4_24h	-0.258514783316766	0.125170592294394	-2.06529967285569	26	0.0489978519038523	0.477714108312943		0.05	0	Experiment 4
Q8IYI6	OmicronBA2_24h-OmicronBA4_24h	-0.0946019829269892	0.125170592294394	-0.75578441543594	26	0.456571673522536	0.85451275594793		0.0666666666666667	0	Experiment 4
Q8IYI6	OmicronBA1_48h-OmicronBA5_48h	0.196641640624299	0.125170592294394	1.57098913586514	26	0.128276628877954	0.547940255250224		0.0333333333333333	0	Experiment 4
Q8IYI6	OmicronBA1_48h-OmicronBA2_48h	0.0753177060250151	0.125170592294394	0.601720457213081	26	0.552571486667745	0.999251509901561		0.0166666666666667	0	Experiment 4
Q8IYI6	OmicronBA1_48h-OmicronBA4_48h	0.163767561200248	0.125170592294394	1.30835492745034	26	0.202201693996392	0.557791302565721		0.025	0	Experiment 4
Q8IYI6	OmicronBA2_48h-OmicronBA4_48h	0.0884498551752326	0.125170592294394	0.706634470237254	26	0.486078717763988	0.822475732413487		0.025	0	Experiment 4
Q8IYI6	OmicronBA1_48h-Mock_24h	0.34372995005922	0.125170592294394	2.74609190352624	26	0.0107989985016308	0.0828109007679894		0.0166666666666667	0	Experiment 4
Q8IYI6	OmicronBA2_48h-Mock_24h	0.268412244034205	0.125170592294394	2.14437144631316	26	0.0415228775335608	0.186304533537373		0.0166666666666667	0	Experiment 4
Q8IYJ2	VIC_24h-Mock_24h	0.0692148481562569	0.111566765252727	0.620389486057676	26	0.540401691050401	0.869228170178589		0	0	Experiment 4
Q8IYJ2	IC19_24h-Mock_24h	-0.0637341936301551	0.111566765252727	-0.571265049101144	26	0.572725510444002	0.823607889804788		0	0	Experiment 4
Q8IYJ2	Alpha_24h-Mock_24h	-0.0705706436075442	0.111566765252727	-0.632541809809432	26	0.53255683356673	0.850403001760464		0	0	Experiment 4
Q8IYJ2	Delta_24h-Mock_24h	0.0434034889386166	0.111566765252727	0.389036007634501	26	0.700417489759209	0.921498107725338		0	0	Experiment 4
Q8IYJ2	Alpha_24h-Delta_24h	-0.113974132546161	0.111566765252727	-1.02157781744393	26	0.316392717954199	0.910388535930735		0	0	Experiment 4
Q8IYJ2	OmicronBA1_24h-Mock_24h	0.0382549079133494	0.111566765252727	0.34288802607741	26	0.734439567275063	0.91484970530101		0	0	Experiment 4
Q8IYJ2	OmicronBA2_24h-Mock_24h	-0.21656194719905	0.111566765252727	-1.94109730356062	26	0.0631596473441052	0.380867914800555		0	0	Experiment 4
Q8IYJ2	OmicronBA4_24h-Mock_24h	-0.0238085872503504	0.111566765252727	-0.213402147103735	26	0.832677859716301	0.984735961638452		0	0	Experiment 4
Q8IYJ2	OmicronBA5_24h-Mock_24h	-0.0543185858122364	0.111566765252727	-0.486870670572826	26	0.630429317936909	0.945160891166008		0	0	Experiment 4
Q8IYJ2	OmicronBA1_24h-Alpha_24h	0.108825551520894	0.111566765252727	0.975429835886842	26	0.338335886313762	0.718253181337569		0	0	Experiment 4
Q8IYJ2	OmicronBA2_24h-Alpha_24h	-0.145991303591506	0.111566765252727	-1.30855549375119	26	0.202134684639528	0.551295959661569		0	0	Experiment 4
Q8IYJ2	OmicronBA4_24h-Alpha_24h	0.0467620563571938	0.111566765252727	0.419139662705697	26	0.678556761223595	0.934988992838817		0	0	Experiment 4
Q8IYJ2	OmicronBA5_24h-Alpha_24h	0.0162520577953078	0.111566765252727	0.145671139236606	26	0.885304496640284	0.99549800824699		0	0	Experiment 4
Q8IYJ2	OmicronBA1_24h-Delta_24h	-0.00514858102526718	0.111566765252727	-0.0461479815570911	26	0.963544937957955	0.989027438810334		0	0	Experiment 4
Q8IYJ2	OmicronBA2_24h-Delta_24h	-0.259965436137667	0.111566765252727	-2.33013331119513	26	0.0278306419785346	0.294075469147961		0	0	Experiment 4
Q8IYJ2	OmicronBA4_24h-Delta_24h	-0.067212076188967	0.111566765252727	-0.602438154738236	26	0.55210102100413	0.875463749095022		0	0	Experiment 4
Q8IYJ2	OmicronBA5_24h-Delta_24h	-0.097722074750853	0.111566765252727	-0.875906678207327	26	0.38910153687207	0.91108159514022		0	0	Experiment 4
Q8IYJ2	OmicronBA1_24h-VIC_24h	-0.0309599402429074	0.111566765252727	-0.277501459980266	26	0.783589687607736	0.943852102366195		0	0	Experiment 4
Q8IYJ2	OmicronBA2_24h-VIC_24h	-0.285776795355307	0.111566765252727	-2.5614867896183	26	0.0165700154753012	0.191074590537511		0	0	Experiment 4
Q8IYJ2	OmicronBA4_24h-VIC_24h	-0.0930234354066072	0.111566765252727	-0.83379163316141	26	0.411993431454756	0.826907815664593		0	0	Experiment 4
Q8IYJ2	OmicronBA5_24h-VIC_24h	-0.123533433968493	0.111566765252727	-1.1072601566305	26	0.278320631280938	0.81444907109386		0	0	Experiment 4
Q8IYJ2	OmicronBA1_24h-IC19_24h	0.101989101543505	0.111566765252727	0.914153075178554	26	0.369036650591207	0.713366915084984		0	0	Experiment 4
Q8IYJ2	OmicronBA2_24h-IC19_24h	-0.152827753568895	0.111566765252727	-1.36983225445948	26	0.182454121000374	0.661326698178076		0	0	Experiment 4
Q8IYJ2	OmicronBA4_24h-IC19_24h	0.0399256063798047	0.111566765252727	0.357862901997409	26	0.723334862751402	0.91807962683054		0	0	Experiment 4
Q8IYJ2	OmicronBA5_24h-IC19_24h	0.00941560781791869	0.111566765252727	0.0843943785283182	26	0.933389354485918	0.991038893338493		0	0	Experiment 4
Q8IYJ2	OmicronBA1_24h-OmicronBA5_24h	0.0925734937255858	0.111566765252727	0.829758696650235	26	0.414229136905641	0.790050066979258		0	0	Experiment 4
Q8IYJ2	OmicronBA1_24h-OmicronBA2_24h	0.2548168551124	0.111566765252727	2.28398532963804	26	0.0307826848281185	0.278769918445964		0	0	Experiment 4
Q8IYJ2	OmicronBA1_24h-OmicronBA4_24h	0.0620634951636998	0.111566765252727	0.556290173181144	26	0.582769042677346	0.899336809696211		0	0	Experiment 4
Q8IYJ2	OmicronBA2_24h-OmicronBA4_24h	-0.1927533599487	0.111566765252727	-1.72769515645689	26	0.0959051653154868	0.61065098300985		0	0	Experiment 4
Q8IYJ2	OmicronBA1_48h-OmicronBA5_48h	-0.201389245648199	0.111566765252727	-1.80510069635882	26	0.0826534185967969	0.477142938812189		0	0	Experiment 4
Q8IYJ2	OmicronBA1_48h-OmicronBA2_48h	0.0870244970334398	0.111566765252727	0.780021692269261	26	0.442421575940299	0.999251509901561		0	0	Experiment 4
Q8IYJ2	OmicronBA1_48h-OmicronBA4_48h	-0.289955523315147	0.111566765252727	-2.59894174271633	26	0.0152062268253645	0.171452371530012		0	0	Experiment 4
Q8IYJ2	OmicronBA2_48h-OmicronBA4_48h	-0.376980020348586	0.111566765252727	-3.37896343498559	26	0.00230371882753033	0.0799735577407257		0	0	Experiment 4
Q8IYJ2	OmicronBA1_48h-Mock_24h	-0.0426371865175621	0.111566765252727	-0.382167453013251	26	0.705443185003188	0.893150585529175		0	0	Experiment 4
Q8IYJ2	OmicronBA2_48h-Mock_24h	-0.129661683551002	0.111566765252727	-1.16218914528251	26	0.2557161380821	0.539129193655077		0	0	Experiment 4
Q8IYJ3	VIC_24h-Mock_24h	0.469010563200192	0.505783024303297	0.927295976068477	26	0.362301561697465	0.770688042396607		0	0	Experiment 4
Q8IYJ3	IC19_24h-Mock_24h	0.384436945816158	0.505783024303297	0.760082737742552	26	0.454042763092452	0.748251663848654		0	0	Experiment 4
Q8IYJ3	Alpha_24h-Mock_24h	0.156514963417495	0.505783024303297	0.309450803796926	26	0.759445083045537	0.933111879442064		0	0	Experiment 4
Q8IYJ3	Delta_24h-Mock_24h	0.380536342846281	0.505783024303297	0.752370729267674	26	0.458586068176867	0.823614991520835		0	0	Experiment 4
Q8IYJ3	Alpha_24h-Delta_24h	-0.224021379428786	0.505783024303297	-0.442919925470748	26	0.66148698999616	0.990052924037275		0	0	Experiment 4
Q8IYJ3	OmicronBA1_24h-Mock_24h	-0.215048562974277	0.505783024303297	-0.425179479423021	26	0.674204275508907	0.891887943458044		0	0	Experiment 4
Q8IYJ3	OmicronBA2_24h-Mock_24h	0.182782862366151	0.505783024303297	0.361385917643103	26	0.72073117968555	0.916057160124756		0	0	Experiment 4
Q8IYJ3	OmicronBA4_24h-Mock_24h	-0.00118325505261338	0.505783024303297	-0.00233945189094332	26	0.998151247015743	0.999362154100378		0	0	Experiment 4
Q8IYJ3	OmicronBA5_24h-Mock_24h	0.348808876962299	0.505783024303297	0.689641328794643	26	0.496529441780632	0.923147911726409		0	0	Experiment 4
Q8IYJ3	OmicronBA1_24h-Alpha_24h	-0.371563526391772	0.505783024303297	-0.734630283219947	26	0.469139161667284	0.811527265617959		0	0	Experiment 4
Q8IYJ3	OmicronBA2_24h-Alpha_24h	0.0262678989486552	0.505783024303297	0.0519351138461766	26	0.958977363386026	0.989423730058414		0	0	Experiment 4
Q8IYJ3	OmicronBA4_24h-Alpha_24h	-0.157698218470109	0.505783024303297	-0.31179025568787	26	0.757686502856193	0.951981028950535		0	0	Experiment 4
Q8IYJ3	OmicronBA5_24h-Alpha_24h	0.192293913544804	0.505783024303297	0.380190524997717	26	0.706892232943256	0.976253627775363		0	0	Experiment 4
Q8IYJ3	OmicronBA1_24h-Delta_24h	-0.595584905820558	0.505783024303297	-1.17755020869069	26	0.249642907733682	0.614508609138871		0	0	Experiment 4
Q8IYJ3	OmicronBA2_24h-Delta_24h	-0.19775348048013	0.505783024303297	-0.390984811624571	26	0.698994070006615	0.95166778506363		0	0	Experiment 4
Q8IYJ3	OmicronBA4_24h-Delta_24h	-0.381719597898895	0.505783024303297	-0.754710181158617	26	0.457205004109439	0.82404372189464		0	0	Experiment 4
Q8IYJ3	OmicronBA5_24h-Delta_24h	-0.0317274658839822	0.505783024303297	-0.0627294004730308	26	0.950461753064539	0.992793537853229		0	0	Experiment 4
Q8IYJ3	OmicronBA1_24h-VIC_24h	-0.684059126174469	0.505783024303297	-1.3524754554915	26	0.187869925398309	0.625461688924046		0	0	Experiment 4
Q8IYJ3	OmicronBA2_24h-VIC_24h	-0.286227700834041	0.505783024303297	-0.565910058425374	26	0.576307060947016	0.83686992606986		0	0	Experiment 4
Q8IYJ3	OmicronBA4_24h-VIC_24h	-0.470193818252805	0.505783024303297	-0.92963542795942	26	0.361111303347106	0.793862373373121		0	0	Experiment 4
Q8IYJ3	OmicronBA5_24h-VIC_24h	-0.120201686237893	0.505783024303297	-0.237654647273834	26	0.814011788305097	0.983122771295658		0	0	Experiment 4
Q8IYJ3	OmicronBA1_24h-IC19_24h	-0.599485508790434	0.505783024303297	-1.18526221716557	26	0.246634362525186	0.609724050238316		0	0	Experiment 4
Q8IYJ3	OmicronBA2_24h-IC19_24h	-0.201654083450007	0.505783024303297	-0.398696820099449	26	0.693372189643095	0.946956474710003		0	0	Experiment 4
Q8IYJ3	OmicronBA4_24h-IC19_24h	-0.385620200868771	0.505783024303297	-0.762422189633495	26	0.452669871030127	0.786679900421544		0	0	Experiment 4
Q8IYJ3	OmicronBA5_24h-IC19_24h	-0.0356280688538586	0.505783024303297	-0.0704414089479087	26	0.94438135690602	0.991623476683016		0	0	Experiment 4
Q8IYJ3	OmicronBA1_24h-OmicronBA5_24h	-0.563857439936576	0.505783024303297	-1.11482080821766	26	0.275126357705687	0.694113400015173		0	0	Experiment 4
Q8IYJ3	OmicronBA1_24h-OmicronBA2_24h	-0.397831425340428	0.505783024303297	-0.786565397066123	26	0.438647234710603	0.743756201864497		0	0	Experiment 4
Q8IYJ3	OmicronBA1_24h-OmicronBA4_24h	-0.213865307921664	0.505783024303297	-0.422840027532077	26	0.675888800885246	0.935047652411278		0	0	Experiment 4
Q8IYJ3	OmicronBA2_24h-OmicronBA4_24h	0.183966117418764	0.505783024303297	0.363725369534046	26	0.719004098295661	0.936317877470942		0	0	Experiment 4
Q8IYJ3	OmicronBA1_48h-OmicronBA5_48h	1.19770280786439	0.505783024303297	2.36801701582254	26	0.0256028324376296	0.296129956584668		0	0	Experiment 4
Q8IYJ3	OmicronBA1_48h-OmicronBA2_48h	0.117275359241744	0.505783024303297	0.231868911384063	26	0.818455116569408	0.999251509901561		0	0	Experiment 4
Q8IYJ3	OmicronBA1_48h-OmicronBA4_48h	0.660528877081027	0.505783024303297	1.30595303784837	26	0.203005499031635	0.558970655813704		0	0	Experiment 4
Q8IYJ3	OmicronBA2_48h-OmicronBA4_48h	0.543253517839283	0.505783024303297	1.07408412646431	26	0.292652553826821	0.68853290870657		0	0	Experiment 4
Q8IYJ3	OmicronBA1_48h-Mock_24h	0.0404286657850217	0.505783024303297	0.079932824635052	26	0.93690276453085	0.981599975033323		0	0	Experiment 4
Q8IYJ3	OmicronBA2_48h-Mock_24h	-0.0768466934567227	0.505783024303297	-0.151936086749011	26	0.880410193020467	0.952553561498998		0	0	Experiment 4
Q8IYL3	VIC_24h-Mock_24h	-0.659430075911052	0.224042830997585	-2.94332147551805	26	0.00675063889337224	0.0903072773583992		0	0	Experiment 4
Q8IYL3	IC19_24h-Mock_24h	-0.757909205020486	0.224042830997585	-3.38287639754318	26	0.00228113237937544	0.0364613256122752		0	0	Experiment 4
Q8IYL3	Alpha_24h-Mock_24h	-0.372503366037952	0.224042830997585	-1.66264354176978	26	0.108394405762105	0.456735584721184		0.0333333333333333	0	Experiment 4
Q8IYL3	Delta_24h-Mock_24h	-0.639915126751526	0.224042830997585	-2.85621782184329	26	0.00831948998521903	0.107090924117094		0	0	Experiment 4
Q8IYL3	Alpha_24h-Delta_24h	0.267411760713574	0.224042830997585	1.19357428007351	26	0.243421928487047	0.908486271905676		0.0333333333333333	0	Experiment 4
Q8IYL3	OmicronBA1_24h-Mock_24h	-0.550960052640406	0.224042830997585	-2.45917287416505	26	0.0208953955061224	0.217657943999367		0	0	Experiment 4
Q8IYL3	OmicronBA2_24h-Mock_24h	-0.233634310103529	0.224042830997585	-1.04281091728415	26	0.306635648489631	0.701139084197783		0.0333333333333333	0	Experiment 4
Q8IYL3	OmicronBA4_24h-Mock_24h	-0.186035206065037	0.224042830997585	-0.830355540664643	26	0.413897791247001	0.914004860501078		0	0	Experiment 4
Q8IYL3	OmicronBA5_24h-Mock_24h	-0.342554931763703	0.224042830997585	-1.52897073402628	26	0.138347990641762	0.678516961241621		0	0	Experiment 4
Q8IYL3	OmicronBA1_24h-Alpha_24h	-0.178456686602454	0.224042830997585	-0.796529332395276	26	0.43293790427959	0.789470764717611		0.0333333333333333	0	Experiment 4
Q8IYL3	OmicronBA2_24h-Alpha_24h	0.138869055934423	0.224042830997585	0.619832624485628	26	0.540762630637789	0.812695842239956		0.0666666666666667	0	Experiment 4
Q8IYL3	OmicronBA4_24h-Alpha_24h	0.186468159972915	0.224042830997585	0.832288001105134	26	0.41282610045416	0.833225929807899		0.0333333333333333	0	Experiment 4
Q8IYL3	OmicronBA5_24h-Alpha_24h	0.0299484342742488	0.224042830997585	0.133672807743497	26	0.894690613308569	0.996526771809689		0.0333333333333333	0	Experiment 4
Q8IYL3	OmicronBA1_24h-Delta_24h	0.08895507411112	0.224042830997585	0.397044947678236	26	0.694574877958571	0.889039020687451		0	0	Experiment 4
Q8IYL3	OmicronBA2_24h-Delta_24h	0.406280816647997	0.224042830997585	1.81340690455914	26	0.0813293113722091	0.506096311038987		0.0333333333333333	0	Experiment 4
Q8IYL3	OmicronBA4_24h-Delta_24h	0.453879920686489	0.224042830997585	2.02586228117865	26	0.0531552814626712	0.390396011631396		0	0	Experiment 4
Q8IYL3	OmicronBA5_24h-Delta_24h	0.297360194987823	0.224042830997585	1.32724708781701	26	0.195964723061652	0.791038061205449		0	0	Experiment 4
Q8IYL3	OmicronBA1_24h-VIC_24h	0.108470023270646	0.224042830997585	0.484148601352994	26	0.632333678595457	0.894606501040404		0	0	Experiment 4
Q8IYL3	OmicronBA2_24h-VIC_24h	0.425795765807522	0.224042830997585	1.9005105582339	26	0.0685080447828379	0.370592314993224		0.0333333333333333	0	Experiment 4
Q8IYL3	OmicronBA4_24h-VIC_24h	0.473394869846015	0.224042830997585	2.1129659348534	26	0.0443602428513148	0.377636438882413		0	0	Experiment 4
Q8IYL3	OmicronBA5_24h-VIC_24h	0.316875144147348	0.224042830997585	1.41435074149177	26	0.169123169214557	0.745081761545408		0	0	Experiment 4
Q8IYL3	OmicronBA1_24h-IC19_24h	0.20694915238008	0.224042830997585	0.92370352337813	26	0.364134375992402	0.710409037986937		0	0	Experiment 4
Q8IYL3	OmicronBA2_24h-IC19_24h	0.524274894916956	0.224042830997585	2.34006548025903	26	0.02723005546083	0.299379611610013		0.0333333333333333	0	Experiment 4
Q8IYL3	OmicronBA4_24h-IC19_24h	0.571873998955449	0.224042830997585	2.55252085687854	26	0.0169129267399191	0.202336065665005		0	0	Experiment 4
Q8IYL3	OmicronBA5_24h-IC19_24h	0.415354273256782	0.224042830997585	1.8539056635169	26	0.0751313996991574	0.49598967214145		0	0	Experiment 4
Q8IYL3	OmicronBA1_24h-OmicronBA5_24h	-0.208405120876703	0.224042830997585	-0.930202140138772	26	0.360823364469023	0.760374847759907		0	0	Experiment 4
Q8IYL3	OmicronBA1_24h-OmicronBA2_24h	-0.317325742536877	0.224042830997585	-1.4163619568809	26	0.168539652145332	0.509747922415106		0.0333333333333333	0	Experiment 4
Q8IYL3	OmicronBA1_24h-OmicronBA4_24h	-0.364924846575369	0.224042830997585	-1.62881733350041	26	0.115410013436783	0.596686367586248		0	0	Experiment 4
Q8IYL3	OmicronBA2_24h-OmicronBA4_24h	-0.0475991040384923	0.224042830997585	-0.212455376619506	26	0.833408653684651	0.965170694403147		0.0333333333333333	0	Experiment 4
Q8IYL3	OmicronBA1_48h-OmicronBA5_48h	-0.289362705331297	0.224042830997585	-1.29155083446708	26	0.207877013638479	0.644104597756328		0	0	Experiment 4
Q8IYL3	OmicronBA1_48h-OmicronBA2_48h	-0.275433477562183	0.224042830997585	-1.22937866985421	26	0.229939799458591	0.999251509901561		0.0666666666666667	0	Experiment 4
Q8IYL3	OmicronBA1_48h-OmicronBA4_48h	0.0475503689248901	0.224042830997585	0.21223785074115	26	0.83357657928929	0.946153206138866		0	0	Experiment 4
Q8IYL3	OmicronBA2_48h-OmicronBA4_48h	0.322983846487073	0.224042830997585	1.44161652059536	26	0.161347909077759	0.570089550326471		0.0666666666666667	0	Experiment 4
Q8IYL3	OmicronBA1_48h-Mock_24h	-0.678550556304952	0.224042830997585	-3.02866444457786	26	0.00548919125205893	0.05057715288525		0	0	Experiment 4
Q8IYL3	OmicronBA2_48h-Mock_24h	-0.403117078742769	0.224042830997585	-1.79928577472365	26	0.0835913522161862	0.288421699898565		0.0666666666666667	0	Experiment 4
Q8IYM9	VIC_24h-Mock_24h	0.187406842509759	0.215691507131534	0.86886519085554	26	0.392870965494104	0.789518780603722		0.0666666666666667	0	Experiment 4
Q8IYM9	IC19_24h-Mock_24h	0.357869308613418	0.215691507131534	1.65917199695388	26	0.109097576913853	0.396270123597905		0.05	0	Experiment 4
Q8IYM9	Alpha_24h-Mock_24h	-0.412063368042757	0.215691507131534	-1.9104292678129	26	0.0671658176336125	0.358964994857901		0.0666666666666667	0	Experiment 4
Q8IYM9	Delta_24h-Mock_24h	0.19696304139509	0.215691507131534	0.91317012901661	26	0.369543655448964	0.767345013601602		0.0666666666666667	0	Experiment 4
Q8IYM9	Alpha_24h-Delta_24h	-0.609026409437846	0.215691507131533	-2.82359939682951	26	0.00899135285074459	0.730815773310354		0.0666666666666667	0	Experiment 4
Q8IYM9	OmicronBA1_24h-Mock_24h	0.372263331166766	0.215691507131534	1.72590630070451	26	0.0962315879520503	0.453677474940759		0.0666666666666667	0	Experiment 4
Q8IYM9	OmicronBA2_24h-Mock_24h	0.977978129089155	0.215691507131534	4.53415223480617	26	0.000114961776528588	0.00599616423893847		0.0666666666666667	0	Experiment 4
Q8IYM9	OmicronBA4_24h-Mock_24h	0.225958770816835	0.215691507131534	1.0476016131643	26	0.304463692928056	0.873610350206149		0.05	0	Experiment 4
Q8IYM9	OmicronBA5_24h-Mock_24h	-0.699402418662117	0.215691507131534	-3.24260527437274	26	0.00324099075123474	0.0803090499899708		0.0666666666666667	0	Experiment 4
Q8IYM9	OmicronBA1_24h-Alpha_24h	0.784326699209522	0.215691507131533	3.63633556851741	26	0.00119779153013377	0.0393318791600055		0.0666666666666667	0	Experiment 4
Q8IYM9	OmicronBA2_24h-Alpha_24h	1.39004149713191	0.215691507131533	6.44458150261908	26	7.8988493235066e-07	8.24113279419188e-05		0.0666666666666667	0	Experiment 4
Q8IYM9	OmicronBA4_24h-Alpha_24h	0.638022138859591	0.215691507131533	2.95803088097721	26	0.00651514738238923	0.137001841811423		0.05	0	Experiment 4
Q8IYM9	OmicronBA5_24h-Alpha_24h	-0.287339050619361	0.215691507131533	-1.33217600655984	26	0.194362299763988	0.811800808110803		0.0666666666666667	0	Experiment 4
Q8IYM9	OmicronBA1_24h-Delta_24h	0.175300289771676	0.215691507131534	0.8127361716879	26	0.423749195757914	0.749387612446816		0.0666666666666667	0	Experiment 4
Q8IYM9	OmicronBA2_24h-Delta_24h	0.781015087694065	0.215691507131534	3.62098210578956	26	0.00124584099926883	0.0414050732103368		0.0666666666666667	0	Experiment 4
Q8IYM9	OmicronBA4_24h-Delta_24h	0.0289957294217451	0.215691507131534	0.134431484147695	26	0.894096634523176	0.987556791455323		0.05	0	Experiment 4
Q8IYM9	OmicronBA5_24h-Delta_24h	-0.896365460057207	0.215691507131534	-4.15577540338935	26	0.000311109239017338	0.0448445061400885		0.0666666666666667	0	Experiment 4
Q8IYM9	OmicronBA1_24h-VIC_24h	0.184856488657007	0.215691507131534	0.85704110984897	26	0.399253093618331	0.788711371442556		0.0666666666666667	0	Experiment 4
Q8IYM9	OmicronBA2_24h-VIC_24h	0.790571286579396	0.215691507131534	3.66528704395063	26	0.00111206212986237	0.038889466835481		0.0666666666666667	0	Experiment 4
Q8IYM9	OmicronBA4_24h-VIC_24h	0.0385519283070757	0.215691507131534	0.178736422308764	26	0.8595301533752	0.971510614974087		0.05	0	Experiment 4
Q8IYM9	OmicronBA5_24h-VIC_24h	-0.886809261171876	0.215691507131534	-4.11147046522828	26	0.000349386311077726	0.0432875081662341		0.0666666666666667	0	Experiment 4
Q8IYM9	OmicronBA1_24h-IC19_24h	0.0143940225533472	0.215691507131534	0.0667343037506312	26	0.947303753252479	0.985837503551989		0.05	0	Experiment 4
Q8IYM9	OmicronBA2_24h-IC19_24h	0.620108820475737	0.215691507131534	2.8749802378523	26	0.00795484227232857	0.160391192663764		0.05	0	Experiment 4
Q8IYM9	OmicronBA4_24h-IC19_24h	-0.131910537796584	0.215691507131534	-0.611570383789574	26	0.54613289199757	0.835212493780235		0.0333333333333333	0	Experiment 4
Q8IYM9	OmicronBA5_24h-IC19_24h	-1.05727172727554	0.215691507131534	-4.90177727132662	26	4.35495238515493e-05	0.00893215751272466		0.05	0	Experiment 4
Q8IYM9	OmicronBA1_24h-OmicronBA5_24h	1.07166574982888	0.215691507131534	4.96851157507725	26	3.65161063680119e-05	0.00557011068675136		0.0666666666666667	0	Experiment 4
Q8IYM9	OmicronBA1_24h-OmicronBA2_24h	-0.605714797922389	0.215691507131534	-2.80824593410166	26	0.00932504759511987	0.192316508739106		0.0666666666666667	0	Experiment 4
Q8IYM9	OmicronBA1_24h-OmicronBA4_24h	0.146304560349931	0.215691507131534	0.678304687540205	26	0.503571400940607	0.864665405803693		0.05	0	Experiment 4
Q8IYM9	OmicronBA2_24h-OmicronBA4_24h	0.75201935827232	0.215691507131534	3.48655062164187	26	0.00175513908756075	0.136715626165221		0.05	0	Experiment 4
Q8IYM9	OmicronBA1_48h-OmicronBA5_48h	1.10068453738835	0.215691507131534	5.10304996254269	26	2.56090157997324e-05	0.00354119088244672		0	0	Experiment 4
Q8IYM9	OmicronBA1_48h-OmicronBA2_48h	-0.406602444022973	0.215691507131534	-1.88511105249507	26	0.0706381697543028	0.827509574025971		0	0	Experiment 4
Q8IYM9	OmicronBA1_48h-OmicronBA4_48h	0.443642574062622	0.215691507131534	2.05683839833378	26	0.0498646913562526	0.298685479877876		0	0	Experiment 4
Q8IYM9	OmicronBA2_48h-OmicronBA4_48h	0.850245018085595	0.215691507131534	3.94194945082885	26	0.000543822619447631	0.0388850372135424		0	0	Experiment 4
Q8IYM9	OmicronBA1_48h-Mock_24h	1.8432187566999	0.215691507131534	8.54562509768112	26	5.02180963479759e-09	2.64111634155771e-07		0.0333333333333333	0	Experiment 4
Q8IYM9	OmicronBA2_48h-Mock_24h	2.24982120072287	0.215691507131534	10.4307361501762	26	8.74673666828585e-11	5.84262353853476e-09		0.0333333333333333	0	Experiment 4
Q8IYQ7	VIC_24h-Mock_24h	0.158764362969811	0.216543262025933	0.733176186062983	26	0.470010411258532	0.837226746716411		0.0625	0	Experiment 4
Q8IYQ7	IC19_24h-Mock_24h	0.247530029069046	0.216543262025933	1.14309735040106	26	0.263414937936555	0.599279058289296		0	0	Experiment 4
Q8IYQ7	Alpha_24h-Mock_24h	0.286341168291233	0.216543262025933	1.32232776772773	26	0.197574223682299	0.60024748476615		0	0	Experiment 4
Q8IYQ7	Delta_24h-Mock_24h	0.0295900238626892	0.216543262025933	0.13664716965031	26	0.892362303284402	0.973177529759512		0	0	Experiment 4
Q8IYQ7	Alpha_24h-Delta_24h	0.256751144428543	0.216543262025933	1.18568059807742	26	0.246471919304656	0.908486271905676		0	0	Experiment 4
Q8IYQ7	OmicronBA1_24h-Mock_24h	0.0653028403217835	0.216543262025933	0.30156948644268	26	0.765379162551315	0.925773981966952		0	0	Experiment 4
Q8IYQ7	OmicronBA2_24h-Mock_24h	0.214845514349722	0.216543262025933	0.992159776017378	26	0.330264017098036	0.719232324095937		0	0	Experiment 4
Q8IYQ7	OmicronBA4_24h-Mock_24h	0.0463803114628405	0.216543262025933	0.214184967146593	26	0.832073731506395	0.984735961638452		0	0	Experiment 4
Q8IYQ7	OmicronBA5_24h-Mock_24h	0.127552058511479	0.216543262025933	0.589037300528903	26	0.560919760934179	0.933452206074462		0	0	Experiment 4
Q8IYQ7	OmicronBA1_24h-Alpha_24h	-0.221038327969449	0.216543262025933	-1.02075828128505	26	0.316773590412362	0.704367844064058		0	0	Experiment 4
Q8IYQ7	OmicronBA2_24h-Alpha_24h	-0.0714956539415101	0.216543262025933	-0.330167991710348	26	0.743918692504228	0.909256963833514		0	0	Experiment 4
Q8IYQ7	OmicronBA4_24h-Alpha_24h	-0.239960856828392	0.216543262025933	-1.10814280058113	26	0.277946354232494	0.757160914313081		0	0	Experiment 4
Q8IYQ7	OmicronBA5_24h-Alpha_24h	-0.158789109779754	0.216543262025933	-0.733290467198824	26	0.469941903325736	0.927566152251096		0	0	Experiment 4
Q8IYQ7	OmicronBA1_24h-Delta_24h	0.0357128164590943	0.216543262025933	0.164922316792371	26	0.870280694589983	0.95751800483		0	0	Experiment 4
Q8IYQ7	OmicronBA2_24h-Delta_24h	0.185255490487033	0.216543262025933	0.855512606367068	26	0.40008290961937	0.862977965672818		0	0	Experiment 4
Q8IYQ7	OmicronBA4_24h-Delta_24h	0.0167902876001514	0.216543262025933	0.077537797496283	26	0.9387893555139	0.991755205956528		0	0	Experiment 4
Q8IYQ7	OmicronBA5_24h-Delta_24h	0.0979620346487894	0.216543262025933	0.452390130878593	26	0.654740037598819	0.969178187619602		0	0	Experiment 4
Q8IYQ7	OmicronBA1_24h-VIC_24h	-0.0934615226480275	0.216543262025933	-0.431606699620303	26	0.669585260386572	0.906333058510443		0.0625	0	Experiment 4
Q8IYQ7	OmicronBA2_24h-VIC_24h	0.0560811513799114	0.216543262025933	0.258983589954395	26	0.797687351106964	0.928942468625054		0.0625	0	Experiment 4
Q8IYQ7	OmicronBA4_24h-VIC_24h	-0.11238405150697	0.216543262025933	-0.51899121891639	26	0.608156645711186	0.900533119806759		0.0625	0	Experiment 4
Q8IYQ7	OmicronBA5_24h-VIC_24h	-0.0312123044583324	0.216543262025933	-0.14413888553408	26	0.886502237375069	0.989986648040743		0.0625	0	Experiment 4
Q8IYQ7	OmicronBA1_24h-IC19_24h	-0.182227188747263	0.216543262025933	-0.841527863958378	26	0.407726015645764	0.741184089566321		0	0	Experiment 4
Q8IYQ7	OmicronBA2_24h-IC19_24h	-0.0326845147193241	0.216543262025933	-0.15093757438368	26	0.881189932446015	0.984654967799755		0	0	Experiment 4
Q8IYQ7	OmicronBA4_24h-IC19_24h	-0.201149717606206	0.216543262025933	-0.928912383254465	26	0.361478894099876	0.729583674242317		0	0	Experiment 4
Q8IYQ7	OmicronBA5_24h-IC19_24h	-0.119977970557568	0.216543262025933	-0.554060049872155	26	0.584272183086635	0.886091520907523		0	0	Experiment 4
Q8IYQ7	OmicronBA1_24h-OmicronBA5_24h	-0.0622492181896951	0.216543262025933	-0.287467814086222	26	0.776032971986754	0.947776668107		0	0	Experiment 4
Q8IYQ7	OmicronBA1_24h-OmicronBA2_24h	-0.149542674027939	0.216543262025933	-0.690590289574698	26	0.495942508050134	0.780469309903322		0	0	Experiment 4
Q8IYQ7	OmicronBA1_24h-OmicronBA4_24h	0.0189225288589429	0.216543262025933	0.0873845192960877	26	0.931035425382977	0.985065936950619		0	0	Experiment 4
Q8IYQ7	OmicronBA2_24h-OmicronBA4_24h	0.168465202886882	0.216543262025933	0.777974808870785	26	0.443606223906507	0.849652724634453		0	0	Experiment 4
Q8IYQ7	OmicronBA1_48h-OmicronBA5_48h	-0.0651885828425069	0.216543262025933	-0.301041843706501	26	0.765776966273836	0.941645445236574		0	0	Experiment 4
Q8IYQ7	OmicronBA1_48h-OmicronBA2_48h	0.336973339534746	0.216543262025933	1.55614788648741	26	0.131762839131679	0.989842551784005		0	0	Experiment 4
Q8IYQ7	OmicronBA1_48h-OmicronBA4_48h	0.0972512535073395	0.216543262025933	0.449107733011303	26	0.657075208391553	0.876119996630344		0	0	Experiment 4
Q8IYQ7	OmicronBA2_48h-OmicronBA4_48h	-0.239722086027407	0.216543262025933	-1.10704015347611	26	0.278413978095919	0.67867689574407		0	0	Experiment 4
Q8IYQ7	OmicronBA1_48h-Mock_24h	0.035560566850021	0.216543262025933	0.164219225836555	26	0.870828558319296	0.957154452023595		0	0	Experiment 4
Q8IYQ7	OmicronBA2_48h-Mock_24h	-0.301412772684725	0.216543262025933	-1.39192866065086	26	0.17573761518417	0.444350299196834		0	0	Experiment 4
Q8IYS1	VIC_24h-Mock_24h	-0.103341065084062	0.0810447779730548	-1.27511071865013	26	0.213546957122137	0.650079341092942		0.00595238095238093	0	Experiment 4
Q8IYS1	IC19_24h-Mock_24h	-0.0101826509636816	0.0810447779730548	-0.12564228341852	26	0.900981592328424	0.965419181367072		0	0	Experiment 4
Q8IYS1	Alpha_24h-Mock_24h	-0.151922444232649	0.0810447779730548	-1.87454945318203	26	0.0721321204393215	0.37321623673783		0.00595238095238093	0	Experiment 4
Q8IYS1	Delta_24h-Mock_24h	-0.0508634306766206	0.0810447779730548	-0.627596644086449	26	0.535741779629388	0.862872524276409		0	0	Experiment 4
Q8IYS1	Alpha_24h-Delta_24h	-0.101059013556029	0.0810447779730548	-1.24695280909559	26	0.223531415755901	0.908486271905676		0.00595238095238093	0	Experiment 4
Q8IYS1	OmicronBA1_24h-Mock_24h	-0.056151597267028	0.0810447779730548	-0.69284658026575	26	0.494548563682367	0.814433098028831		0.00595238095238093	0	Experiment 4
Q8IYS1	OmicronBA2_24h-Mock_24h	0.0595999581780101	0.0810447779730548	0.735395415579095	26	0.468681098189597	0.806182360109952		0	0	Experiment 4
Q8IYS1	OmicronBA4_24h-Mock_24h	-0.0832360088928586	0.0810447779730548	-1.02703728697403	26	0.313863595474961	0.87645362734592		0.00595238095238093	0	Experiment 4
Q8IYS1	OmicronBA5_24h-Mock_24h	-0.119639055273227	0.0810447779730548	-1.47620930386167	26	0.151897465187603	0.699175097113524		0.0119047619047619	0	Experiment 4
Q8IYS1	OmicronBA1_24h-Alpha_24h	0.0957708469656212	0.0810447779730548	1.18170287291628	26	0.24801954784081	0.643976770633462		0.0119047619047619	0	Experiment 4
Q8IYS1	OmicronBA2_24h-Alpha_24h	0.211522402410659	0.0810447779730547	2.60994486876113	26	0.0148259054101922	0.177761410230672		0.00595238095238093	0	Experiment 4
Q8IYS1	OmicronBA4_24h-Alpha_24h	0.0686864353397906	0.0810447779730548	0.847512166208007	26	0.404444187736259	0.830395421367334		0.0119047619047619	0	Experiment 4
Q8IYS1	OmicronBA5_24h-Alpha_24h	0.032283388959422	0.0810447779730548	0.39834014932036	26	0.693631803916025	0.975915760345086		0.0178571428571429	0	Experiment 4
Q8IYS1	OmicronBA1_24h-Delta_24h	-0.00528816659040746	0.0810447779730548	-0.0652499361793011	26	0.948474127184981	0.9832254067702		0.00595238095238093	0	Experiment 4
Q8IYS1	OmicronBA2_24h-Delta_24h	0.110463388854631	0.0810447779730548	1.36299205966554	26	0.184573650148449	0.696276883153534		0	0	Experiment 4
Q8IYS1	OmicronBA4_24h-Delta_24h	-0.0323725782162381	0.0810447779730548	-0.399440642887578	26	0.692830896974861	0.922069576309497		0.00595238095238093	0	Experiment 4
Q8IYS1	OmicronBA5_24h-Delta_24h	-0.0687756245966066	0.0810447779730548	-0.848612659775225	26	0.403842495879976	0.913670576955106		0.0119047619047619	0	Experiment 4
Q8IYS1	OmicronBA1_24h-VIC_24h	0.0471894678170337	0.0810447779730548	0.582264138384375	26	0.565404308517701	0.864796730053627		0.0119047619047619	0	Experiment 4
Q8IYS1	OmicronBA2_24h-VIC_24h	0.162941023262072	0.0810447779730548	2.01050613422922	26	0.054856654367635	0.331679487657236		0.00595238095238093	0	Experiment 4
Q8IYS1	OmicronBA4_24h-VIC_24h	0.0201050561912031	0.0810447779730548	0.248073431676098	26	0.80602642285426	0.95691302454359		0.0119047619047619	0	Experiment 4
Q8IYS1	OmicronBA5_24h-VIC_24h	-0.0162979901891654	0.0810447779730548	-0.201098585211549	26	0.842186436768816	0.9866987272388		0.0178571428571429	0	Experiment 4
Q8IYS1	OmicronBA1_24h-IC19_24h	-0.0459689463033465	0.0810447779730548	-0.567204296847231	26	0.575440417745128	0.838019377447467		0.00595238095238093	0	Experiment 4
Q8IYS1	OmicronBA2_24h-IC19_24h	0.0697826091416917	0.0810447779730548	0.861037698997615	26	0.397088553357001	0.826699292730897		0	0	Experiment 4
Q8IYS1	OmicronBA4_24h-IC19_24h	-0.0730533579291771	0.0810447779730548	-0.901395003555508	26	0.37565288001559	0.743552604717942		0.00595238095238093	0	Experiment 4
Q8IYS1	OmicronBA5_24h-IC19_24h	-0.109456404309546	0.0810447779730548	-1.35056702044315	26	0.188472996926194	0.667122257458646		0.0119047619047619	0	Experiment 4
Q8IYS1	OmicronBA1_24h-OmicronBA5_24h	0.0634874580061991	0.0810447779730548	0.783362723595924	26	0.440492051357162	0.804498040421674		0.0178571428571429	0	Experiment 4
Q8IYS1	OmicronBA1_24h-OmicronBA2_24h	-0.115751555445038	0.0810447779730548	-1.42824199584485	26	0.165125440681224	0.505489511668514		0.00595238095238093	0	Experiment 4
Q8IYS1	OmicronBA1_24h-OmicronBA4_24h	0.0270844116258306	0.0810447779730548	0.334190706708277	26	0.740916389222528	0.949458803947662		0.0119047619047619	0	Experiment 4
Q8IYS1	OmicronBA2_24h-OmicronBA4_24h	0.142835967070869	0.0810447779730548	1.76243270255312	26	0.0897501065430599	0.603803703417345		0.00595238095238093	0	Experiment 4
Q8IYS1	OmicronBA1_48h-OmicronBA5_48h	-0.0666505630422047	0.0810447779730548	-0.822391827199085	26	0.418332613870969	0.799151406754393		0	0	Experiment 4
Q8IYS1	OmicronBA1_48h-OmicronBA2_48h	-0.0494088997177684	0.0810447779730548	-0.609649393255116	26	0.547385489169953	0.999251509901561		0	0	Experiment 4
Q8IYS1	OmicronBA1_48h-OmicronBA4_48h	-0.130613167478083	0.0810447779730548	-1.61161731507869	26	0.119119870225275	0.437912567985703		0.0178571428571429	0	Experiment 4
Q8IYS1	OmicronBA2_48h-OmicronBA4_48h	-0.0812042677603149	0.0810447779730548	-1.00196792182358	26	0.325593607023553	0.713831530497907		0.0178571428571429	0	Experiment 4
Q8IYS1	OmicronBA1_48h-Mock_24h	-0.00555632051840571	0.0810447779730548	-0.0685586493956839	26	0.945865483193684	0.985279092954019		0	0	Experiment 4
Q8IYS1	OmicronBA2_48h-Mock_24h	0.0438525791993627	0.0810447779730548	0.541090743859432	26	0.59305135093253	0.812932967787385		0	0	Experiment 4
Q8IYS2	VIC_24h-Mock_24h	0.0820603437634441	0.434657934395752	0.188792927195777	26	0.851721064174011	0.968924402957		0	0	Experiment 4
Q8IYS2	IC19_24h-Mock_24h	0.711392857254701	0.434657934395752	1.63667288909302	26	0.113747911728277	0.405335559181041		0	0	Experiment 4
Q8IYS2	Alpha_24h-Mock_24h	0.592168012182166	0.434657934395752	1.36237709086199	26	0.184765148007422	0.582411879588614		0	0	Experiment 4
Q8IYS2	Delta_24h-Mock_24h	0.203011509234338	0.434657934395752	0.467060401224604	26	0.644347197109906	0.903653525643847		0	0	Experiment 4
Q8IYS2	Alpha_24h-Delta_24h	0.389156502947828	0.434657934395752	0.895316689637385	26	0.378832154837922	0.928490041382217		0	0	Experiment 4
Q8IYS2	OmicronBA1_24h-Mock_24h	-0.419888034797565	0.434657934395752	-0.966019486981827	26	0.342934656721056	0.729687378026729		0	0	Experiment 4
Q8IYS2	OmicronBA2_24h-Mock_24h	-0.194328262313669	0.434657934395752	-0.447083204828225	26	0.6585172740417	0.888079771252426		0	0	Experiment 4
Q8IYS2	OmicronBA4_24h-Mock_24h	0.340261504509655	0.434657934395752	0.782825936406005	26	0.440801713852203	0.930482604111417		0	0	Experiment 4
Q8IYS2	OmicronBA5_24h-Mock_24h	0.135675365223335	0.434657934395752	0.312142847252856	26	0.757421572455933	0.974116209068985		0	0	Experiment 4
Q8IYS2	OmicronBA1_24h-Alpha_24h	-1.01205604697973	0.434657934395752	-2.32839657784382	26	0.0279368931410744	0.252225696412767		0	0	Experiment 4
Q8IYS2	OmicronBA2_24h-Alpha_24h	-0.786496274495835	0.434657934395752	-1.80946029569022	26	0.0819561589236661	0.383312860418878		0	0	Experiment 4
Q8IYS2	OmicronBA4_24h-Alpha_24h	-0.251906507672511	0.434657934395752	-0.579551154455984	26	0.567205692992612	0.898583773018436		0	0	Experiment 4
Q8IYS2	OmicronBA5_24h-Alpha_24h	-0.456492646958831	0.434657934395752	-1.05023424360913	26	0.303274751749684	0.868114415238248		0	0	Experiment 4
Q8IYS2	OmicronBA1_24h-Delta_24h	-0.622899544031903	0.434657934395752	-1.43307988820643	26	0.163750958274617	0.508875551891563		0	0	Experiment 4
Q8IYS2	OmicronBA2_24h-Delta_24h	-0.397339771548007	0.434657934395752	-0.914143606052829	26	0.369041532592601	0.84190872827651		0	0	Experiment 4
Q8IYS2	OmicronBA4_24h-Delta_24h	0.137249995275317	0.434657934395752	0.315765535181401	26	0.75470130821384	0.941977844578777		0	0	Experiment 4
Q8IYS2	OmicronBA5_24h-Delta_24h	-0.0673361440110026	0.434657934395752	-0.154917553971748	26	0.878082695330187	0.991760067808393		0	0	Experiment 4
Q8IYS2	OmicronBA1_24h-VIC_24h	-0.501948378561009	0.434657934395752	-1.1548124141776	26	0.258670980844581	0.690021378242206		0	0	Experiment 4
Q8IYS2	OmicronBA2_24h-VIC_24h	-0.276388606077113	0.434657934395752	-0.635876132024002	26	0.530415094353901	0.820962701362651		0	0	Experiment 4
Q8IYS2	OmicronBA4_24h-VIC_24h	0.258201160746211	0.434657934395752	0.594033009210228	26	0.557623792786043	0.881668470242826		0	0	Experiment 4
Q8IYS2	OmicronBA5_24h-VIC_24h	0.0536150214598911	0.434657934395752	0.123349920057079	26	0.902778618949504	0.990657202548824		0	0	Experiment 4
Q8IYS2	OmicronBA1_24h-IC19_24h	-1.13128089205227	0.434657934395752	-2.60269237607485	26	0.0150755772420994	0.190811993834416		0	0	Experiment 4
Q8IYS2	OmicronBA2_24h-IC19_24h	-0.90572111956837	0.434657934395752	-2.08375609392125	26	0.04715332411413	0.379010772744385		0	0	Experiment 4
Q8IYS2	OmicronBA4_24h-IC19_24h	-0.371131352745046	0.434657934395752	-0.853846952687017	26	0.400988432426984	0.760158748147697		0	0	Experiment 4
Q8IYS2	OmicronBA5_24h-IC19_24h	-0.575717492031366	0.434657934395752	-1.32453004184017	26	0.196852423188358	0.669581577172242		0	0	Experiment 4
Q8IYS2	OmicronBA1_24h-OmicronBA5_24h	-0.5555634000209	0.434657934395752	-1.27816233423468	26	0.212485663294621	0.644339147147466		0	0	Experiment 4
Q8IYS2	OmicronBA1_24h-OmicronBA2_24h	-0.225559772483896	0.434657934395752	-0.518936282153602	26	0.608194421059059	0.842948848864542		0	0	Experiment 4
Q8IYS2	OmicronBA1_24h-OmicronBA4_24h	-0.76014953930722	0.434657934395752	-1.74884542338783	26	0.0921163668999445	0.572334292149498		0	0	Experiment 4
Q8IYS2	OmicronBA2_24h-OmicronBA4_24h	-0.534589766823324	0.434657934395752	-1.22990914123423	26	0.229744359663801	0.722140437061641		0	0	Experiment 4
Q8IYS2	OmicronBA1_48h-OmicronBA5_48h	-0.0719609163717566	0.434657934395752	-0.165557581438826	26	0.869785739254342	0.970409557078994		0	0	Experiment 4
Q8IYS2	OmicronBA1_48h-OmicronBA2_48h	0.698230040007522	0.434657934395752	1.60638972570046	26	0.120266818052042	0.971658566407379		0	0	Experiment 4
Q8IYS2	OmicronBA1_48h-OmicronBA4_48h	0.33866540803313	0.434657934395752	0.779153861539263	26	0.442923604922571	0.760492736827377		0	0	Experiment 4
Q8IYS2	OmicronBA2_48h-OmicronBA4_48h	-0.359564631974392	0.434657934395752	-0.827235864161201	26	0.415631553944441	0.776879739114684		0	0	Experiment 4
Q8IYS2	OmicronBA1_48h-Mock_24h	0.157663831096809	0.434657934395752	0.36273082490945	26	0.719738127822917	0.899964060360473		0	0	Experiment 4
Q8IYS2	OmicronBA2_48h-Mock_24h	-0.540566208910713	0.434657934395752	-1.24365890079101	26	0.224722131102492	0.505699821776417		0	0	Experiment 4
Q8IYT2	VIC_24h-Mock_24h	0.0967298884890749	0.233487087615644	0.414283674000454	26	0.682064401737536	0.924500823897244		0	0	Experiment 4
Q8IYT2	IC19_24h-Mock_24h	0.134151904198593	0.233487087615644	0.574558128967832	26	0.570528583706225	0.822191701094817		0	0	Experiment 4
Q8IYT2	Alpha_24h-Mock_24h	0.275044965277016	0.233487087615644	1.17798790539451	26	0.249471433661701	0.662033466090322		0	0	Experiment 4
Q8IYT2	Delta_24h-Mock_24h	0.203555672752377	0.233487087615644	0.871806980125004	26	0.391293334217856	0.77826298208737		0	0	Experiment 4
Q8IYT2	Alpha_24h-Delta_24h	0.0714892925246391	0.233487087615644	0.306180925269502	26	0.761905276655107	0.995953875045959		0	0	Experiment 4
Q8IYT2	OmicronBA1_24h-Mock_24h	-0.457750702163709	0.233487087615644	-1.96049686018285	26	0.060734764245475	0.365453616841446		0	0	Experiment 4
Q8IYT2	OmicronBA2_24h-Mock_24h	0.438982460745146	0.233487087615644	1.88011450752163	26	0.0713415576773415	0.401701611694576		0.0714285714285714	0	Experiment 4
Q8IYT2	OmicronBA4_24h-Mock_24h	0.0857317563934619	0.233487087615644	0.367179861074757	26	0.716456625551108	0.971790166387237		0	0	Experiment 4
Q8IYT2	OmicronBA5_24h-Mock_24h	0.43276183935021	0.233487087615644	1.85347225737212	26	0.0751955065302314	0.529729830259554		0	0	Experiment 4
Q8IYT2	OmicronBA1_24h-Alpha_24h	-0.732795667440725	0.233487087615644	-3.13848476557736	26	0.00419429588606191	0.090718807019259		0	0	Experiment 4
Q8IYT2	OmicronBA2_24h-Alpha_24h	0.16393749546813	0.233487087615644	0.702126602127122	26	0.488838714277915	0.781191475186099		0.0714285714285714	0	Experiment 4
Q8IYT2	OmicronBA4_24h-Alpha_24h	-0.189313208883554	0.233487087615644	-0.810808044319749	26	0.424836008616681	0.841183785292968		0	0	Experiment 4
Q8IYT2	OmicronBA5_24h-Alpha_24h	0.157716874073194	0.233487087615644	0.675484351977613	26	0.505331937979247	0.936036246222192		0	0	Experiment 4
Q8IYT2	OmicronBA1_24h-Delta_24h	-0.661306374916086	0.233487087615644	-2.83230384030786	26	0.00880721156612951	0.124451547759868		0	0	Experiment 4
Q8IYT2	OmicronBA2_24h-Delta_24h	0.235426787992769	0.233487087615644	1.00830752739662	26	0.32259913491928	0.810106481061545		0.0714285714285714	0	Experiment 4
Q8IYT2	OmicronBA4_24h-Delta_24h	-0.117823916358915	0.233487087615644	-0.504627119050247	26	0.618071064870016	0.899971423779434		0	0	Experiment 4
Q8IYT2	OmicronBA5_24h-Delta_24h	0.229206166597833	0.233487087615644	0.981665277247115	26	0.335311858509694	0.892505564197509		0	0	Experiment 4
Q8IYT2	OmicronBA1_24h-VIC_24h	-0.554480590652784	0.233487087615644	-2.37478053418331	26	0.0252226947662806	0.269253398707907		0	0	Experiment 4
Q8IYT2	OmicronBA2_24h-VIC_24h	0.342252572256071	0.233487087615644	1.46583083352117	26	0.154684794609035	0.51939530051032		0.0714285714285714	0	Experiment 4
Q8IYT2	OmicronBA4_24h-VIC_24h	-0.010998132095613	0.233487087615644	-0.0471038129256965	26	0.962790443187201	0.989234819343367		0	0	Experiment 4
Q8IYT2	OmicronBA5_24h-VIC_24h	0.336031950861135	0.233487087615644	1.43918858337167	26	0.162028484630472	0.740264194475035		0	0	Experiment 4
Q8IYT2	OmicronBA1_24h-IC19_24h	-0.591902606362302	0.233487087615644	-2.53505498915069	26	0.0175999189978566	0.205732384374428		0	0	Experiment 4
Q8IYT2	OmicronBA2_24h-IC19_24h	0.304830556546553	0.233487087615644	1.3055563785538	26	0.203138479822779	0.686906013636094		0.0714285714285714	0	Experiment 4
Q8IYT2	OmicronBA4_24h-IC19_24h	-0.0484201478051308	0.233487087615644	-0.207378267893075	26	0.83733016040322	0.955248690750211		0	0	Experiment 4
Q8IYT2	OmicronBA5_24h-IC19_24h	0.298609935151617	0.233487087615644	1.27891412840429	26	0.212224823625546	0.689685309590782		0	0	Experiment 4
Q8IYT2	OmicronBA1_24h-OmicronBA5_24h	-0.890512541513919	0.233487087615644	-3.81396911755497	26	0.000758027396503547	0.0469740102270792		0	0	Experiment 4
Q8IYT2	OmicronBA1_24h-OmicronBA2_24h	-0.896733162908855	0.233487087615644	-3.84061136770448	26	0.000707502407452987	0.0713258359242435		0.0714285714285714	0	Experiment 4
Q8IYT2	OmicronBA1_24h-OmicronBA4_24h	-0.543482458557171	0.233487087615644	-2.32767672125761	26	0.0279810414159294	0.415621381634803		0	0	Experiment 4
Q8IYT2	OmicronBA2_24h-OmicronBA4_24h	0.353250704351684	0.233487087615644	1.51293464644687	26	0.142357939689126	0.649553189932412		0.0714285714285714	0	Experiment 4
Q8IYT2	OmicronBA1_48h-OmicronBA5_48h	-0.320904513923455	0.233487087615644	-1.37439940341246	26	0.181049593120443	0.610086986401949		0	0	Experiment 4
Q8IYT2	OmicronBA1_48h-OmicronBA2_48h	-0.0720342406494379	0.233487087615644	-0.308514879281108	26	0.760148992720131	0.999251509901561		0	0	Experiment 4
Q8IYT2	OmicronBA1_48h-OmicronBA4_48h	0.513140407518016	0.233487087615644	2.19772499095421	26	0.0370736085168994	0.261008746217318		0	0	Experiment 4
Q8IYT2	OmicronBA2_48h-OmicronBA4_48h	0.585174648167454	0.233487087615644	2.50623987023532	26	0.018790113393226	0.220255707881543		0	0	Experiment 4
Q8IYT2	OmicronBA1_48h-Mock_24h	0.320588742303193	0.233487087615644	1.3730469876387	26	0.181464611295198	0.488861615524374		0	0	Experiment 4
Q8IYT2	OmicronBA2_48h-Mock_24h	0.392622982952631	0.233487087615644	1.68156186691981	26	0.104628845221616	0.330509290564563		0	0	Experiment 4
Q8IYU8	VIC_24h-Mock_24h	0.0811513216209772	0.111740965724504	0.726245035514143	26	0.474176322011152	0.83869749944158		0.0444444444444444	0	Experiment 4
Q8IYU8	IC19_24h-Mock_24h	0.27223435003588	0.111740965724504	2.43629852552975	26	0.0219952591807295	0.161065316056795		0.0444444444444444	0	Experiment 4
Q8IYU8	Alpha_24h-Mock_24h	-0.127338036397567	0.111740965724504	-1.13958238656642	26	0.264850625909559	0.675612247678594		0.0777777777777777	0	Experiment 4
Q8IYU8	Delta_24h-Mock_24h	0.208580807934503	0.111740965724504	1.86664583201076	26	0.0732679380874584	0.388691312771826		0.0333333333333333	0	Experiment 4
Q8IYU8	Alpha_24h-Delta_24h	-0.33591884433207	0.111740965724504	-3.00622821857718	26	0.00579710042246262	0.564696399787386		0.0666666666666667	0	Experiment 4
Q8IYU8	OmicronBA1_24h-Mock_24h	0.081541029175676	0.111740965724504	0.729732633389926	26	0.472077450066517	0.804189275576152		0.0555555555555556	0	Experiment 4
Q8IYU8	OmicronBA2_24h-Mock_24h	0.258227417676268	0.111740965724504	2.31094671503846	26	0.0290251659505583	0.266144521443621		0.0444444444444444	0	Experiment 4
Q8IYU8	OmicronBA4_24h-Mock_24h	0.0587149018854524	0.111740965724504	0.525455471990578	26	0.603719478439052	0.956874399100899		0.0444444444444444	0	Experiment 4
Q8IYU8	OmicronBA5_24h-Mock_24h	1.56658574846924e-05	0.111740965724504	0.000140197978271607	26	0.999889208375535	0.999889208375535		0.0444444444444444	0	Experiment 4
Q8IYU8	OmicronBA1_24h-Alpha_24h	0.208879065573243	0.111740965724504	1.86931501995635	26	0.0728826332630448	0.395617754419794		0.0888888888888889	0	Experiment 4
Q8IYU8	OmicronBA2_24h-Alpha_24h	0.385565454073835	0.111740965724504	3.45052910160488	26	0.00192293437030822	0.0536886887334411		0.0777777777777777	0	Experiment 4
Q8IYU8	OmicronBA4_24h-Alpha_24h	0.186052938283019	0.111740965724504	1.665037858557	26	0.107911644902648	0.550855836196732		0.0777777777777777	0	Experiment 4
Q8IYU8	OmicronBA5_24h-Alpha_24h	0.127353702255052	0.111740965724504	1.13972258454469	26	0.264793252925258	0.8632884870829		0.0777777777777777	0	Experiment 4
Q8IYU8	OmicronBA1_24h-Delta_24h	-0.127039778758827	0.111740965724504	-1.13691319862083	26	0.265944663248182	0.628567660573475		0.0444444444444444	0	Experiment 4
Q8IYU8	OmicronBA2_24h-Delta_24h	0.0496466097417651	0.111740965724504	0.444300883027699	26	0.660501308562184	0.947997164862171		0.0333333333333333	0	Experiment 4
Q8IYU8	OmicronBA4_24h-Delta_24h	-0.14986590604905	0.111740965724504	-1.34119036002018	26	0.191458026718009	0.629968916452121		0.0333333333333333	0	Experiment 4
Q8IYU8	OmicronBA5_24h-Delta_24h	-0.208565142077018	0.111740965724504	-1.86650563403249	26	0.0732882247134707	0.620492061032854		0.0333333333333333	0	Experiment 4
Q8IYU8	OmicronBA1_24h-VIC_24h	0.000389707554698748	0.111740965724504	0.00348759787578324	26	0.997243927289259	0.999948939748554		0.0555555555555556	0	Experiment 4
Q8IYU8	OmicronBA2_24h-VIC_24h	0.177076096055291	0.111740965724504	1.58470167952431	26	0.125123342626071	0.476952664204957		0.0444444444444444	0	Experiment 4
Q8IYU8	OmicronBA4_24h-VIC_24h	-0.0224364197355248	0.111740965724504	-0.200789563523565	26	0.842425578783729	0.966278229957412		0.0444444444444444	0	Experiment 4
Q8IYU8	OmicronBA5_24h-VIC_24h	-0.0811356557634925	0.111740965724504	-0.726104837535871	26	0.474260807929668	0.899945445040758		0.0444444444444444	0	Experiment 4
Q8IYU8	OmicronBA1_24h-IC19_24h	-0.190693320860204	0.111740965724504	-1.70656589213982	26	0.0998211866917189	0.416657135749013		0.0555555555555556	0	Experiment 4
Q8IYU8	OmicronBA2_24h-IC19_24h	-0.0140069323596118	0.111740965724504	-0.12535181049129	26	0.901209269986921	0.986091379301362		0.0444444444444444	0	Experiment 4
Q8IYU8	OmicronBA4_24h-IC19_24h	-0.213519448150427	0.111740965724504	-1.91084305353917	26	0.0671103240763982	0.370508808689195		0.0444444444444444	0	Experiment 4
Q8IYU8	OmicronBA5_24h-IC19_24h	-0.272218684178395	0.111740965724504	-2.43615832755148	26	0.0220021616636932	0.313083391329299		0.0444444444444444	0	Experiment 4
Q8IYU8	OmicronBA1_24h-OmicronBA5_24h	0.0815253633181913	0.111740965724504	0.729592435411655	26	0.472161717982582	0.82153404321772		0.0555555555555556	0	Experiment 4
Q8IYU8	OmicronBA1_24h-OmicronBA2_24h	-0.176686388500592	0.111740965724504	-1.58121408164853	26	0.125919213427064	0.458771064811446		0.0555555555555556	0	Experiment 4
Q8IYU8	OmicronBA1_24h-OmicronBA4_24h	0.0228261272902236	0.111740965724504	0.204277161399348	26	0.839727536581095	0.967328753003983		0.0555555555555556	0	Experiment 4
Q8IYU8	OmicronBA2_24h-OmicronBA4_24h	0.199512515790816	0.111740965724504	1.78549124304788	26	0.0858529225083076	0.596438663973525		0.0444444444444444	0	Experiment 4
Q8IYU8	OmicronBA1_48h-OmicronBA5_48h	-0.0271932393713848	0.111740965724504	-0.243359623707114	26	0.809636675483504	0.955838905706303		0.0555555555555556	0	Experiment 4
Q8IYU8	OmicronBA1_48h-OmicronBA2_48h	-0.186086067580436	0.111740965724504	-1.66533434156305	26	0.107851991206942	0.939004488080334		0.0333333333333333	0	Experiment 4
Q8IYU8	OmicronBA1_48h-OmicronBA4_48h	0.033247075575165	0.111740965724504	0.297537034511902	26	0.768420988959368	0.92278850371798		0.0555555555555556	0	Experiment 4
Q8IYU8	OmicronBA2_48h-OmicronBA4_48h	0.219333143155601	0.111740965724504	1.96287137607495	26	0.060443635666648	0.373331465662422		0.0666666666666667	0	Experiment 4
Q8IYU8	OmicronBA1_48h-Mock_24h	-0.0599232359623887	0.111740965724504	-0.536269179113134	26	0.596331404246635	0.841294647736347		0.0333333333333333	0	Experiment 4
Q8IYU8	OmicronBA2_48h-Mock_24h	0.126162831618047	0.111740965724504	1.12906516244991	26	0.269180453209412	0.548980375413363		0.0444444444444444	0	Experiment 4
Q8IZ21	VIC_24h-Mock_24h	0.00459652295355303	0.421667482148191	0.0109008238675081	26	0.991385787688567	0.998431275894762		0.166666666666667	0	Experiment 4
Q8IZ21	IC19_24h-Mock_24h	-0.420598340763408	0.421667482148191	-0.997464491738049	26	0.327732363056746	0.659680646829862		0.133333333333333	0	Experiment 4
Q8IZ21	Alpha_24h-Mock_24h	-0.179704448940185	0.42166748214819	-0.426175734549598	26	0.673487444619472	0.905634402248792		0.2	0	Experiment 4
Q8IZ21	Delta_24h-Mock_24h	-0.446684662351753	0.421667482148191	-1.05932916637563	26	0.29919248280465	0.717719353569405		0.166666666666667	0	Experiment 4
Q8IZ21	Alpha_24h-Delta_24h	0.266980213411568	0.42166748214819	0.63315343182603	26	0.53216362289546	0.974477183187814		0.166666666666667	0	Experiment 4
Q8IZ21	OmicronBA1_24h-Mock_24h	-0.324089910790108	0.421667482148191	-0.768591187394928	26	0.449061558678434	0.796678891776571		0.166666666666667	0	Experiment 4
Q8IZ21	OmicronBA2_24h-Mock_24h	-0.000781659967115544	0.421667482148191	-0.00185373546741942	26	0.99853508413712	0.999207272009309		0.133333333333333	0	Experiment 4
Q8IZ21	OmicronBA4_24h-Mock_24h	-0.00256837631415865	0.421667482148191	-0.00609099924204263	26	0.995186611261779	0.999278008684831		0.2	0	Experiment 4
Q8IZ21	OmicronBA5_24h-Mock_24h	0.0378594213694624	0.421667482148191	0.089785015378912	26	0.929146143360343	0.992268204857738		0.2	0	Experiment 4
Q8IZ21	OmicronBA1_24h-Alpha_24h	-0.144385461849923	0.42166748214819	-0.342415452845331	26	0.734790980420196	0.923388747208281		0.166666666666667	0	Experiment 4
Q8IZ21	OmicronBA2_24h-Alpha_24h	0.178922788973069	0.42166748214819	0.424321999082179	26	0.674821505239162	0.88123923839642		0.133333333333333	0	Experiment 4
Q8IZ21	OmicronBA4_24h-Alpha_24h	0.177136072626026	0.42166748214819	0.420084735307556	26	0.677874957188408	0.934988992838817		0.2	0	Experiment 4
Q8IZ21	OmicronBA5_24h-Alpha_24h	0.217563870309647	0.42166748214819	0.51596074992851	26	0.61024209335854	0.958314137530788		0.2	0	Experiment 4
Q8IZ21	OmicronBA1_24h-Delta_24h	0.122594751561645	0.421667482148191	0.290737978980699	26	0.77355830047172	0.921364837306146		0.133333333333333	0	Experiment 4
Q8IZ21	OmicronBA2_24h-Delta_24h	0.445903002384637	0.421667482148191	1.05747543090821	26	0.300021370758035	0.794315591739898		0.1	0	Experiment 4
Q8IZ21	OmicronBA4_24h-Delta_24h	0.444116286037594	0.421667482148191	1.05323816713359	26	0.301922122784827	0.741870944587024		0.166666666666667	0	Experiment 4
Q8IZ21	OmicronBA5_24h-Delta_24h	0.484544083721215	0.421667482148191	1.14911418175454	26	0.260970569658338	0.850369599927225		0.166666666666667	0	Experiment 4
Q8IZ21	OmicronBA1_24h-VIC_24h	-0.328686433743661	0.421667482148191	-0.779492011262437	26	0.44272794864808	0.811736164866323		0.133333333333333	0	Experiment 4
Q8IZ21	OmicronBA2_24h-VIC_24h	-0.00537818292066858	0.421667482148191	-0.0127545593349275	26	0.989920977575812	0.996626623486571		0.1	0	Experiment 4
Q8IZ21	OmicronBA4_24h-VIC_24h	-0.00716489926771169	0.421667482148191	-0.0169918231095507	26	0.986572861849646	0.996927059425933		0.166666666666667	0	Experiment 4
Q8IZ21	OmicronBA5_24h-VIC_24h	0.0332628984159094	0.421667482148191	0.0788841915114039	26	0.937728739663879	0.992257941772034		0.166666666666667	0	Experiment 4
Q8IZ21	OmicronBA1_24h-IC19_24h	0.0965084299733002	0.421667482148191	0.228873304343121	26	0.820758120272567	0.94996483739662		0.1	0	Experiment 4
Q8IZ21	OmicronBA2_24h-IC19_24h	0.419816680796292	0.421667482148191	0.99561075627063	26	0.328615531627642	0.785297381326321		0.0666666666666667	0	Experiment 4
Q8IZ21	OmicronBA4_24h-IC19_24h	0.418029964449249	0.421667482148191	0.991373492496006	26	0.330640405128497	0.702017593858884		0.133333333333333	0	Experiment 4
Q8IZ21	OmicronBA5_24h-IC19_24h	0.45845776213287	0.421667482148191	1.08724950711696	26	0.286903512842304	0.7490887564042		0.133333333333333	0	Experiment 4
Q8IZ21	OmicronBA1_24h-OmicronBA5_24h	-0.36194933215957	0.421667482148191	-0.858376202773841	26	0.398529176779645	0.785569937926477		0.166666666666667	0	Experiment 4
Q8IZ21	OmicronBA1_24h-OmicronBA2_24h	-0.323308250822992	0.421667482148191	-0.766737451927509	26	0.450144009150319	0.752728863206663		0.1	0	Experiment 4
Q8IZ21	OmicronBA1_24h-OmicronBA4_24h	-0.321521534475949	0.421667482148191	-0.762500188152886	26	0.452624140901075	0.838695585569828		0.166666666666667	0	Experiment 4
Q8IZ21	OmicronBA2_24h-OmicronBA4_24h	0.00178671634704311	0.421667482148191	0.00423726377462322	26	0.996651507493593	0.998995443847928		0.133333333333333	0	Experiment 4
Q8IZ21	OmicronBA1_48h-OmicronBA5_48h	0.0222583217370174	0.421667482148191	0.0527864316774489	26	0.958305565411425	0.993977294383646		0.166666666666667	0	Experiment 4
Q8IZ21	OmicronBA1_48h-OmicronBA2_48h	-0.106370697107705	0.421667482148191	-0.252262034923342	26	0.802822083907823	0.999251509901561		0.133333333333333	0	Experiment 4
Q8IZ21	OmicronBA1_48h-OmicronBA4_48h	0.906334931478412	0.421667482148191	2.14940674785041	26	0.0410833932189227	0.274412935813194		0.1	0	Experiment 4
Q8IZ21	OmicronBA2_48h-OmicronBA4_48h	1.01270562858612	0.421667482148191	2.40166878277375	26	0.0237620456457752	0.249061441398311		0.1	0	Experiment 4
Q8IZ21	OmicronBA1_48h-Mock_24h	0.267083805301256	0.421667482148191	0.633399103816575	26	0.532005724648609	0.803892708260026		0.166666666666667	0	Experiment 4
Q8IZ21	OmicronBA2_48h-Mock_24h	0.37345450240896	0.421667482148191	0.885661138739917	26	0.38391843764043	0.669595962816197		0.166666666666667	0	Experiment 4
Q8IZ69	VIC_24h-Mock_24h	-0.398075183389764	0.286932159904818	-1.38734948191871	26	0.177113257379856	0.597594998133608		0.0277777777777778	0	Experiment 4
Q8IZ69	IC19_24h-Mock_24h	-0.134562473626384	0.286932159904818	-0.468969646591801	26	0.642999969753381	0.864994981935205		0.0555555555555556	0	Experiment 4
Q8IZ69	Alpha_24h-Mock_24h	-0.348093616888548	0.286932159904818	-1.21315650711311	26	0.235977048449702	0.645482320718048		0	0	Experiment 4
Q8IZ69	Delta_24h-Mock_24h	-0.142368789697035	0.286932159904818	-0.496175785050592	26	0.623939121920673	0.895406843161738		0	0	Experiment 4
Q8IZ69	Alpha_24h-Delta_24h	-0.205724827191514	0.286932159904818	-0.716980722062517	26	0.479777960924002	0.969055897237696		0	0	Experiment 4
Q8IZ69	OmicronBA1_24h-Mock_24h	-0.156085716982478	0.286932159904818	-0.543981256873594	26	0.591089173325006	0.856452628666137		0	0	Experiment 4
Q8IZ69	OmicronBA2_24h-Mock_24h	-0.183411778002567	0.286932159904818	-0.639216524433544	26	0.528274107102385	0.830535440280662		0	0	Experiment 4
Q8IZ69	OmicronBA4_24h-Mock_24h	-0.284219479743303	0.286932159904818	-0.990545918023219	26	0.331036876064014	0.889147397796881		0.0555555555555556	0	Experiment 4
Q8IZ69	OmicronBA5_24h-Mock_24h	0.121986449058607	0.286932159904818	0.425140385445371	26	0.674232411009943	0.954784047922127		0	0	Experiment 4
Q8IZ69	OmicronBA1_24h-Alpha_24h	0.192007899906071	0.286932159904818	0.669175250239514	26	0.509282660556236	0.831516130932882		0	0	Experiment 4
Q8IZ69	OmicronBA2_24h-Alpha_24h	0.164681838885981	0.286932159904818	0.573939982679565	26	0.570940646158671	0.832814329827231		0	0	Experiment 4
Q8IZ69	OmicronBA4_24h-Alpha_24h	0.0638741371452459	0.286932159904818	0.22261058908989	26	0.825578120924301	0.963203234703378		0.0555555555555556	0	Experiment 4
Q8IZ69	OmicronBA5_24h-Alpha_24h	0.470080065947155	0.286932159904818	1.63829689255848	26	0.113406800065334	0.733926556885769		0	0	Experiment 4
Q8IZ69	OmicronBA1_24h-Delta_24h	-0.013716927285443	0.286932159904818	-0.0478054718230026	26	0.962236604334341	0.988489994678811		0	0	Experiment 4
Q8IZ69	OmicronBA2_24h-Delta_24h	-0.0410429883055326	0.286932159904818	-0.143040739382952	26	0.887360811503338	0.984768389431405		0	0	Experiment 4
Q8IZ69	OmicronBA4_24h-Delta_24h	-0.141850690046268	0.286932159904818	-0.494370132972627	26	0.625196149037486	0.900882018977964		0.0555555555555556	0	Experiment 4
Q8IZ69	OmicronBA5_24h-Delta_24h	0.264355238755642	0.286932159904818	0.921316170495962	26	0.365355754812782	0.904647000056618		0	0	Experiment 4
Q8IZ69	OmicronBA1_24h-VIC_24h	0.241989466407286	0.286932159904818	0.843368225045112	26	0.40671496557708	0.790819877475904		0.0277777777777778	0	Experiment 4
Q8IZ69	OmicronBA2_24h-VIC_24h	0.214663405387197	0.286932159904818	0.748132957485163	26	0.461094074522113	0.783509513976838		0.0277777777777778	0	Experiment 4
Q8IZ69	OmicronBA4_24h-VIC_24h	0.113855703646462	0.286932159904818	0.396803563895488	26	0.694750691918097	0.93289724372324		0.0833333333333334	0	Experiment 4
Q8IZ69	OmicronBA5_24h-VIC_24h	0.520061632448371	0.286932159904818	1.81248986736408	26	0.0814745978032096	0.65654394733833		0.0277777777777778	0	Experiment 4
Q8IZ69	OmicronBA1_24h-IC19_24h	-0.0215232433560934	0.286932159904818	-0.0750116102817933	26	0.940779656810203	0.984857576962778		0.0555555555555556	0	Experiment 4
Q8IZ69	OmicronBA2_24h-IC19_24h	-0.0488493043761829	0.286932159904818	-0.170246877841743	26	0.866133839649023	0.982720914730919		0.0555555555555556	0	Experiment 4
Q8IZ69	OmicronBA4_24h-IC19_24h	-0.149657006116918	0.286932159904818	-0.521576271431417	26	0.606380377553142	0.867758778563414		0.111111111111111	0	Experiment 4
Q8IZ69	OmicronBA5_24h-IC19_24h	0.256548922684991	0.286932159904818	0.894110032037172	26	0.37946537932444	0.80149759555721		0.0555555555555556	0	Experiment 4
Q8IZ69	OmicronBA1_24h-OmicronBA5_24h	-0.278072166041085	0.286932159904818	-0.969121642318965	26	0.341414003941276	0.749749944036552		0	0	Experiment 4
Q8IZ69	OmicronBA1_24h-OmicronBA2_24h	0.0273260610200895	0.286932159904818	0.0952352675599495	26	0.924858173801443	0.977444281764567		0	0	Experiment 4
Q8IZ69	OmicronBA1_24h-OmicronBA4_24h	0.128133762760825	0.286932159904818	0.446564661149624	26	0.658886847900495	0.930976938766903		0.0555555555555556	0	Experiment 4
Q8IZ69	OmicronBA2_24h-OmicronBA4_24h	0.100807701740735	0.286932159904818	0.351329393589675	26	0.72817241191702	0.939591215849227		0.0555555555555556	0	Experiment 4
Q8IZ69	OmicronBA1_48h-OmicronBA5_48h	-0.148866106324435	0.286932159904818	-0.518819871476998	26	0.608274470456303	0.890002842631426		0.0277777777777778	0	Experiment 4
Q8IZ69	OmicronBA1_48h-OmicronBA2_48h	0.416798435667766	0.286932159904818	1.45260271907488	26	0.158296885205496	0.999251509901561		0.0277777777777778	0	Experiment 4
Q8IZ69	OmicronBA1_48h-OmicronBA4_48h	0.0520924944418499	0.286932159904818	0.181549863421131	26	0.857343954655523	0.95360868970359		0.0833333333333334	0	Experiment 4
Q8IZ69	OmicronBA2_48h-OmicronBA4_48h	-0.364705941225916	0.286932159904818	-1.27105285565375	26	0.214964469524146	0.629017155284096		0.0555555555555556	0	Experiment 4
Q8IZ69	OmicronBA1_48h-Mock_24h	-0.371118604886127	0.286932159904818	-1.29340191426864	26	0.207245908094457	0.522112094872979		0.0277777777777778	0	Experiment 4
Q8IZ69	OmicronBA2_48h-Mock_24h	-0.787917040553893	0.286932159904818	-2.74600463334352	26	0.0108012143163343	0.0740636898622923		0	0	Experiment 4
Q8IZ73	VIC_24h-Mock_24h	-0.68755464419663	0.57472142147968	-1.19632680895459	26	0.242365022513509	0.676346335126901		0	0	Experiment 4
Q8IZ73	IC19_24h-Mock_24h	0.220109527058169	0.57472142147968	0.382984727611987	26	0.704844469264762	0.893414954219156		0	0	Experiment 4
Q8IZ73	Alpha_24h-Mock_24h	0.168913893530381	0.57472142147968	0.293905685811214	26	0.771163484034069	0.93632373416414		0	0	Experiment 4
Q8IZ73	Delta_24h-Mock_24h	-0.441957709849116	0.57472142147968	-0.768994669993769	26	0.448826160685343	0.816358999418131		0	0	Experiment 4
Q8IZ73	Alpha_24h-Delta_24h	0.610871603379497	0.57472142147968	1.06290035580498	26	0.297600207158812	0.908486271905676		0	0	Experiment 4
Q8IZ73	OmicronBA1_24h-Mock_24h	-0.189139013669794	0.57472142147968	-0.329096857365845	26	0.744718817782764	0.91549904295255		0	0	Experiment 4
Q8IZ73	OmicronBA2_24h-Mock_24h	-0.072359747468375	0.57472142147968	-0.125904037615437	26	0.900776432289077	0.972752113795073		0	0	Experiment 4
Q8IZ73	OmicronBA4_24h-Mock_24h	-0.659253706287325	0.57472142147968	-1.14708392909735	26	0.261793507676322	0.857329972692007		0	0	Experiment 4
Q8IZ73	OmicronBA5_24h-Mock_24h	-0.112768339573763	0.57472142147968	-0.196213914009729	26	0.845968316135546	0.981123094412976		0	0	Experiment 4
Q8IZ73	OmicronBA1_24h-Alpha_24h	-0.358052907200175	0.57472142147968	-0.623002543177059	26	0.538709697291702	0.845545930288099		0	0	Experiment 4
Q8IZ73	OmicronBA2_24h-Alpha_24h	-0.241273640998756	0.57472142147968	-0.419809723426651	26	0.678073330325816	0.882385578872566		0	0	Experiment 4
Q8IZ73	OmicronBA4_24h-Alpha_24h	-0.828167599817706	0.57472142147968	-1.44098961490856	26	0.161523417954343	0.63435815267934		0	0	Experiment 4
Q8IZ73	OmicronBA5_24h-Alpha_24h	-0.281682233104144	0.57472142147968	-0.490119599820943	26	0.628159764313933	0.961113868538226		0	0	Experiment 4
Q8IZ73	OmicronBA1_24h-Delta_24h	0.252818696179322	0.57472142147968	0.439897812627924	26	0.663646239827875	0.874619291257427		0	0	Experiment 4
Q8IZ73	OmicronBA2_24h-Delta_24h	0.369597962380741	0.57472142147968	0.643090632378332	26	0.525796889042485	0.907646902462361		0	0	Experiment 4
Q8IZ73	OmicronBA4_24h-Delta_24h	-0.217295996438209	0.57472142147968	-0.378089259103581	26	0.70843365146911	0.927077248801163		0	0	Experiment 4
Q8IZ73	OmicronBA5_24h-Delta_24h	0.329189370275353	0.57472142147968	0.57278075598404	26	0.571713802357579	0.949148272551732		0	0	Experiment 4
Q8IZ73	OmicronBA1_24h-VIC_24h	0.498415630526836	0.57472142147968	0.867229951588743	26	0.393749678489789	0.786177161954427		0	0	Experiment 4
Q8IZ73	OmicronBA2_24h-VIC_24h	0.615194896728255	0.57472142147968	1.07042277133915	26	0.294265847329265	0.662305128900158		0	0	Experiment 4
Q8IZ73	OmicronBA4_24h-VIC_24h	0.0283009379093049	0.57472142147968	0.0492428798572379	26	0.961102078799726	0.989012961685486		0	0	Experiment 4
Q8IZ73	OmicronBA5_24h-VIC_24h	0.574786304622867	0.57472142147968	1.00011289494486	26	0.326473424759431	0.841136757739101		0	0	Experiment 4
Q8IZ73	OmicronBA1_24h-IC19_24h	-0.409248540727963	0.57472142147968	-0.712081584977832	26	0.482755591109588	0.78820484653303		0	0	Experiment 4
Q8IZ73	OmicronBA2_24h-IC19_24h	-0.292469274526544	0.57472142147968	-0.508888765227424	26	0.615121774914896	0.924060299216497		0	0	Experiment 4
Q8IZ73	OmicronBA4_24h-IC19_24h	-0.879363233345494	0.57472142147968	-1.53006865670934	26	0.138076848473437	0.495316657542368		0	0	Experiment 4
Q8IZ73	OmicronBA5_24h-IC19_24h	-0.332877866631932	0.57472142147968	-0.579198641621716	26	0.567439970243708	0.87962808001292		0	0	Experiment 4
Q8IZ73	OmicronBA1_24h-OmicronBA5_24h	-0.0763706740960307	0.57472142147968	-0.132882943356116	26	0.895309076037146	0.974958360881104		0	0	Experiment 4
Q8IZ73	OmicronBA1_24h-OmicronBA2_24h	-0.116779266201419	0.57472142147968	-0.203192819750408	26	0.840566182734764	0.949215557067871		0	0	Experiment 4
Q8IZ73	OmicronBA1_24h-OmicronBA4_24h	0.470114692617531	0.57472142147968	0.817987071731505	26	0.420798201788408	0.821797282746275		0	0	Experiment 4
Q8IZ73	OmicronBA2_24h-OmicronBA4_24h	0.58689395881895	0.57472142147968	1.02117989148191	26	0.316577610912961	0.779485129331943		0	0	Experiment 4
Q8IZ73	OmicronBA1_48h-OmicronBA5_48h	0.324090016851004	0.57472142147968	0.563908016542347	26	0.577648943719374	0.880743185256113		0	0	Experiment 4
Q8IZ73	OmicronBA1_48h-OmicronBA2_48h	0.827112691570126	0.57472142147968	1.43915410259224	26	0.162038166434493	0.999251509901561		0	0	Experiment 4
Q8IZ73	OmicronBA1_48h-OmicronBA4_48h	1.15261600496699	0.57472142147968	2.00552121756565	26	0.0554191948582767	0.312133512652019		0	0	Experiment 4
Q8IZ73	OmicronBA2_48h-OmicronBA4_48h	0.325503313396861	0.57472142147968	0.566367114973406	26	0.576000933962617	0.870150877107227		0	0	Experiment 4
Q8IZ73	OmicronBA1_48h-Mock_24h	0.505723563777762	0.57472142147968	0.879945561235084	26	0.386950001944113	0.697707482267556		0	0	Experiment 4
Q8IZ73	OmicronBA2_48h-Mock_24h	-0.321389127792364	0.57472142147968	-0.559208541357158	26	0.580804903432472	0.808202993364965		0	0	Experiment 4
Q8IZ81	VIC_24h-Mock_24h	0.525276651314052	0.296362717252606	1.77241137543738	26	0.0880454494000857	0.445018836083427		0.0714285714285714	0	Experiment 4
Q8IZ81	IC19_24h-Mock_24h	0.396061431936987	0.296362717252606	1.33640774928987	26	0.192994668613562	0.517612223534615		0.0952380952380952	0	Experiment 4
Q8IZ81	Alpha_24h-Mock_24h	0.56633278113608	0.296362717252606	1.91094475845747	26	0.0670966903603498	0.358964994857901		0.0952380952380952	0	Experiment 4
Q8IZ81	Delta_24h-Mock_24h	0.796833988138628	0.296362717252606	2.68871197944727	26	0.0123517793738035	0.139382550305185		0.0476190476190477	0	Experiment 4
Q8IZ81	Alpha_24h-Delta_24h	-0.230501207002548	0.296362717252606	-0.777767220989808	26	0.443726473871716	0.949121227566131		0.0952380952380952	0	Experiment 4
Q8IZ81	OmicronBA1_24h-Mock_24h	0.115707798870219	0.296362717252606	0.390426299039481	26	0.69940189719752	0.902192878371325		0.0476190476190477	0	Experiment 4
Q8IZ81	OmicronBA2_24h-Mock_24h	0.678122056244608	0.296362717252606	2.28814900379864	26	0.0305051017386151	0.272347349756465		0.0476190476190477	0	Experiment 4
Q8IZ81	OmicronBA4_24h-Mock_24h	0.174363422213585	0.296362717252606	0.588344660320296	26	0.561377524078119	0.955099637623634		0.0952380952380952	0	Experiment 4
Q8IZ81	OmicronBA5_24h-Mock_24h	-0.110914226857806	0.296362717252606	-0.374251619387291	26	0.711252077253831	0.959439422631275		0.0476190476190477	0	Experiment 4
Q8IZ81	OmicronBA1_24h-Alpha_24h	-0.450624982265861	0.296362717252606	-1.52051845941799	26	0.140449922517745	0.514868891288292		0.0952380952380952	0	Experiment 4
Q8IZ81	OmicronBA2_24h-Alpha_24h	0.111789275108528	0.296362717252606	0.37720424534117	26	0.709083247047098	0.893983054947868		0.0952380952380952	0	Experiment 4
Q8IZ81	OmicronBA4_24h-Alpha_24h	-0.391969358922496	0.296362717252606	-1.32260009813717	26	0.197484855833234	0.679933383198848		0.142857142857143	0	Experiment 4
Q8IZ81	OmicronBA5_24h-Alpha_24h	-0.677247007993886	0.296362717252606	-2.28519637784476	26	0.0307017111578511	0.563271061381366		0.0952380952380952	0	Experiment 4
Q8IZ81	OmicronBA1_24h-Delta_24h	-0.681126189268409	0.296362717252606	-2.29828568040779	26	0.0298387975570074	0.234041947941889		0.0476190476190477	0	Experiment 4
Q8IZ81	OmicronBA2_24h-Delta_24h	-0.11871193189402	0.296362717252606	-0.400562975648638	26	0.692014470293087	0.950999946275049		0.0476190476190477	0	Experiment 4
Q8IZ81	OmicronBA4_24h-Delta_24h	-0.622470565925043	0.296362717252606	-2.10036731912698	26	0.0455463130200826	0.359699041574929		0.0952380952380952	0	Experiment 4
Q8IZ81	OmicronBA5_24h-Delta_24h	-0.907748214996434	0.296362717252606	-3.06296359883457	26	0.00504847166368005	0.266852895629698		0.0476190476190477	0	Experiment 4
Q8IZ81	OmicronBA1_24h-VIC_24h	-0.409568852443832	0.296362717252606	-1.3819850763979	26	0.178735574182822	0.618079503243365		0.0714285714285714	0	Experiment 4
Q8IZ81	OmicronBA2_24h-VIC_24h	0.152845404930556	0.296362717252606	0.515737628361256	26	0.610395769459403	0.853729254682988		0.0714285714285714	0	Experiment 4
Q8IZ81	OmicronBA4_24h-VIC_24h	-0.350913229100467	0.296362717252606	-1.18406671511709	26	0.247098973263631	0.705674895004161		0.119047619047619	0	Experiment 4
Q8IZ81	OmicronBA5_24h-VIC_24h	-0.636190878171857	0.296362717252606	-2.14666299482467	26	0.0413223500463906	0.549063980558952		0.0714285714285714	0	Experiment 4
Q8IZ81	OmicronBA1_24h-IC19_24h	-0.280353633066767	0.296362717252606	-0.945981450250392	26	0.352867368494523	0.705260452891607		0.0952380952380952	0	Experiment 4
Q8IZ81	OmicronBA2_24h-IC19_24h	0.282060624307621	0.296362717252606	0.951741254508764	26	0.349992727158534	0.802873216786442		0.0952380952380952	0	Experiment 4
Q8IZ81	OmicronBA4_24h-IC19_24h	-0.221698009723402	0.296362717252606	-0.748063088969577	26	0.461135492134314	0.791316489532649		0.142857142857143	0	Experiment 4
Q8IZ81	OmicronBA5_24h-IC19_24h	-0.506975658794792	0.296362717252606	-1.71065936867716	26	0.0990521418456576	0.550618822147637		0.0952380952380952	0	Experiment 4
Q8IZ81	OmicronBA1_24h-OmicronBA5_24h	0.226622025728025	0.296362717252606	0.764677918426772	26	0.451348464557703	0.809863718149981		0.0476190476190477	0	Experiment 4
Q8IZ81	OmicronBA1_24h-OmicronBA2_24h	-0.562414257374389	0.296362717252606	-1.89772270475916	26	0.0688894808003719	0.368816050225574		0.0476190476190477	0	Experiment 4
Q8IZ81	OmicronBA1_24h-OmicronBA4_24h	-0.0586556233433654	0.296362717252606	-0.197918361280815	26	0.844648243092091	0.968616866620168		0.0952380952380952	0	Experiment 4
Q8IZ81	OmicronBA2_24h-OmicronBA4_24h	0.503758634031023	0.296362717252606	1.69980434347834	26	0.101102519182821	0.618576832901476		0.0952380952380952	0	Experiment 4
Q8IZ81	OmicronBA1_48h-OmicronBA5_48h	0.0835219202494399	0.296362717252606	0.281823304306694	26	0.780310064510387	0.945917154654182		0.0714285714285714	0	Experiment 4
Q8IZ81	OmicronBA1_48h-OmicronBA2_48h	0.104850719179875	0.296362717252606	0.353791867451752	26	0.726347784514468	0.999251509901561		0.0952380952380952	0	Experiment 4
Q8IZ81	OmicronBA1_48h-OmicronBA4_48h	-0.133311837922314	0.296362717252606	-0.44982661502825	26	0.656563475445203	0.876119996630344		0.0476190476190477	0	Experiment 4
Q8IZ81	OmicronBA2_48h-OmicronBA4_48h	-0.238162557102189	0.296362717252606	-0.803618482480002	26	0.428903668592236	0.786036982771874		0.0476190476190477	0	Experiment 4
Q8IZ81	OmicronBA1_48h-Mock_24h	0.417465478047006	0.296362717252606	1.40863021474856	26	0.17079164534727	0.471661128391647		0.0714285714285714	0	Experiment 4
Q8IZ81	OmicronBA2_48h-Mock_24h	0.312614758867131	0.296362717252606	1.05483834729681	26	0.301203319182641	0.586330626241258		0.0714285714285714	0	Experiment 4
Q8IZ83	VIC_24h-Mock_24h	-0.0002715162039711	0.0535574074517033	-0.00506962933588498	26	0.995993737000127	0.998850476249157		0	0	Experiment 4
Q8IZ83	IC19_24h-Mock_24h	0.00654610231701666	0.0535574074517033	0.122225899805172	26	0.903659952815898	0.966222276468859		0	0	Experiment 4
Q8IZ83	Alpha_24h-Mock_24h	0.0280542411697363	0.0535574074517033	0.523816265659141	26	0.604843198169235	0.881591917601076		0	0	Experiment 4
Q8IZ83	Delta_24h-Mock_24h	-0.0343591462369286	0.0535574074517033	-0.64153863810366	26	0.526788524319953	0.858637284742254		0.0196078431372549	0	Experiment 4
Q8IZ83	Alpha_24h-Delta_24h	0.0624133874066649	0.0535574074517033	1.1653549037628	26	0.25445569407354	0.908486271905676		0.0196078431372549	0	Experiment 4
Q8IZ83	OmicronBA1_24h-Mock_24h	0.00669582329402968	0.0535574074517033	0.12502142304158	26	0.901468243789596	0.971198466995785		0	0	Experiment 4
Q8IZ83	OmicronBA2_24h-Mock_24h	0.0711470805320236	0.0535574074517033	1.32842652244103	26	0.195580351573026	0.605057632910101		0	0	Experiment 4
Q8IZ83	OmicronBA4_24h-Mock_24h	0.0605638441968211	0.0535574074517033	1.13082105871977	26	0.268454014073419	0.860210598195366		0	0	Experiment 4
Q8IZ83	OmicronBA5_24h-Mock_24h	-0.0545334908689506	0.0535574074517033	-1.01822499377192	26	0.317952926729391	0.856680371712858		0	0	Experiment 4
Q8IZ83	OmicronBA1_24h-Alpha_24h	-0.0213584178757066	0.0535574074517033	-0.398794842617561	26	0.693300847481002	0.912312295050071		0	0	Experiment 4
Q8IZ83	OmicronBA2_24h-Alpha_24h	0.0430928393622873	0.0535574074517033	0.80461025678189	26	0.428341127948378	0.743828040997731		0	0	Experiment 4
Q8IZ83	OmicronBA4_24h-Alpha_24h	0.0325096030270848	0.0535574074517033	0.607004793060626	26	0.549112379759667	0.893559084545956		0	0	Experiment 4
Q8IZ83	OmicronBA5_24h-Alpha_24h	-0.0825877320386869	0.0535574074517033	-1.54204125943106	26	0.1351481543274	0.764982274113892		0	0	Experiment 4
Q8IZ83	OmicronBA1_24h-Delta_24h	0.0410549695309582	0.0535574074517033	0.76656006114524	26	0.450247674815635	0.768137363988262		0.0196078431372549	0	Experiment 4
Q8IZ83	OmicronBA2_24h-Delta_24h	0.105506226768952	0.0535574074517033	1.96996516054469	26	0.0595811773563772	0.437140761108027		0.0196078431372549	0	Experiment 4
Q8IZ83	OmicronBA4_24h-Delta_24h	0.0949229904337496	0.0535574074517033	1.77235969682343	26	0.0880542060025298	0.477951160135994		0.0196078431372549	0	Experiment 4
Q8IZ83	OmicronBA5_24h-Delta_24h	-0.0201743446320221	0.0535574074517033	-0.376686355668257	26	0.709463479344505	0.979665350787605		0.0196078431372549	0	Experiment 4
Q8IZ83	OmicronBA1_24h-VIC_24h	0.00696733949800078	0.0535574074517033	0.130091052377465	26	0.897495660073916	0.975595830859142		0	0	Experiment 4
Q8IZ83	OmicronBA2_24h-VIC_24h	0.0714185967359947	0.0535574074517033	1.33349615177692	26	0.193934844466857	0.570199134696077		0	0	Experiment 4
Q8IZ83	OmicronBA4_24h-VIC_24h	0.0608353604007922	0.0535574074517033	1.13589068805565	26	0.266364637510168	0.726060417238857		0	0	Experiment 4
Q8IZ83	OmicronBA5_24h-VIC_24h	-0.0542619746649795	0.0535574074517033	-1.01315536443603	26	0.320322156723907	0.835753182772915		0	0	Experiment 4
Q8IZ83	OmicronBA1_24h-IC19_24h	0.000149720977013018	0.0535574074517033	0.0027955232364082	26	0.997790837310639	0.999233143936854		0	0	Experiment 4
Q8IZ83	OmicronBA2_24h-IC19_24h	0.0646009782150069	0.0535574074517033	1.20620062263586	26	0.238601821321426	0.724692323760438		0	0	Experiment 4
Q8IZ83	OmicronBA4_24h-IC19_24h	0.0540177418798044	0.0535574074517033	1.00859515891459	26	0.322463726299221	0.693698012547636		0	0	Experiment 4
Q8IZ83	OmicronBA5_24h-IC19_24h	-0.0610795931859673	0.0535574074517033	-1.14045089357709	26	0.264495354111602	0.73501365312683		0	0	Experiment 4
Q8IZ83	OmicronBA1_24h-OmicronBA5_24h	0.0612293141629803	0.0535574074517033	1.1432464168135	26	0.263354177590065	0.682432476471553		0	0	Experiment 4
Q8IZ83	OmicronBA1_24h-OmicronBA2_24h	-0.0644512572379939	0.0535574074517033	-1.20340509939945	26	0.239662822370509	0.588575418315733		0	0	Experiment 4
Q8IZ83	OmicronBA1_24h-OmicronBA4_24h	-0.0538680209027914	0.0535574074517033	-1.00579963567819	26	0.323781441274387	0.769477006286349		0	0	Experiment 4
Q8IZ83	OmicronBA2_24h-OmicronBA4_24h	0.0105832363352025	0.0535574074517033	0.197605463721264	26	0.844890543845231	0.96775116799838		0	0	Experiment 4
Q8IZ83	OmicronBA1_48h-OmicronBA5_48h	0.0626927962218566	0.0535574074517033	1.17057190041156	26	0.252388543451686	0.688079908007209		0	0	Experiment 4
Q8IZ83	OmicronBA1_48h-OmicronBA2_48h	0.107899410022008	0.0535574074517033	2.01464960975397	26	0.0543929097328268	0.775433400467591		0	0	Experiment 4
Q8IZ83	OmicronBA1_48h-OmicronBA4_48h	0.188932786350857	0.0535574074517033	3.52766863334884	26	0.00158097396780921	0.0555866705131498		0	0	Experiment 4
Q8IZ83	OmicronBA2_48h-OmicronBA4_48h	0.0810333763288486	0.0535574074517033	1.51301902359487	26	0.142336595867591	0.536828385376195		0	0	Experiment 4
Q8IZ83	OmicronBA1_48h-Mock_24h	0.0797085389157696	0.0535574074517033	1.48828225092204	26	0.14870613513503	0.435994356737782		0	0	Experiment 4
Q8IZ83	OmicronBA2_48h-Mock_24h	-0.0281908711062387	0.0535574074517033	-0.526367358831933	26	0.603094785847456	0.819514882718369		0	0	Experiment 4
Q8IZA0	VIC_24h-Mock_24h	-0.050413761625899	0.123052534250283	-0.409692997653831	26	0.685387100614162	0.92568528199286		0.0641025641025641	0	Experiment 4
Q8IZA0	IC19_24h-Mock_24h	0.0920596507869144	0.123052534250283	0.748132912075338	26	0.461094101440054	0.753411796417301		0.0897435897435898	0	Experiment 4
Q8IZA0	Alpha_24h-Mock_24h	0.19162147052857	0.123052534250283	1.55723302812132	26	0.131505332062548	0.504386580072159		0.0641025641025641	0	Experiment 4
Q8IZA0	Delta_24h-Mock_24h	0.29291355141554	0.123052534250283	2.38039430232106	26	0.0249111105188566	0.221444505613812		0.0512820512820513	0	Experiment 4
Q8IZA0	Alpha_24h-Delta_24h	-0.10129208088697	0.123052534250283	-0.82316127419974	26	0.417902836788079	0.938381691695737		0.0641025641025641	0	Experiment 4
Q8IZA0	OmicronBA1_24h-Mock_24h	0.434636627762795	0.123052534250283	3.53212252320432	26	0.00156315030853871	0.0481498890376301		0.0641025641025641	0	Experiment 4
Q8IZA0	OmicronBA2_24h-Mock_24h	0.307308269710213	0.123052534250283	2.4973745691833	26	0.0191710125948834	0.213175913655601		0.0256410256410257	0	Experiment 4
Q8IZA0	OmicronBA4_24h-Mock_24h	0.216306794297675	0.123052534250283	1.75784103607096	26	0.0905439001324773	0.688226865986132		0.0384615384615384	0	Experiment 4
Q8IZA0	OmicronBA5_24h-Mock_24h	0.375070430490003	0.123052534250283	3.04805124717812	26	0.00523576246282409	0.113088474499227		0.0384615384615384	0	Experiment 4
Q8IZA0	OmicronBA1_24h-Alpha_24h	0.243015157234224	0.123052534250283	1.974889495083	26	0.0589888496199202	0.360931778354348		0.0769230769230769	0	Experiment 4
Q8IZA0	OmicronBA2_24h-Alpha_24h	0.115686799181643	0.123052534250283	0.940141541061979	26	0.35579808678276	0.694635612031676		0.0384615384615384	0	Experiment 4
Q8IZA0	OmicronBA4_24h-Alpha_24h	0.0246853237691047	0.123052534250283	0.200608007949645	26	0.842566086020459	0.967737088636407		0.0512820512820513	0	Experiment 4
Q8IZA0	OmicronBA5_24h-Alpha_24h	0.183448959961432	0.123052534250283	1.4908182190568	26	0.148042717008196	0.772584902116448		0.0512820512820513	0	Experiment 4
Q8IZA0	OmicronBA1_24h-Delta_24h	0.141723076347255	0.123052534250283	1.15172822088326	26	0.259913791742972	0.623830589102701		0.0641025641025641	0	Experiment 4
Q8IZA0	OmicronBA2_24h-Delta_24h	0.0143947182946729	0.123052534250283	0.116980266862239	26	0.90777464845587	0.985094328911589		0.0256410256410257	0	Experiment 4
Q8IZA0	OmicronBA4_24h-Delta_24h	-0.0766067571178652	0.123052534250283	-0.622553266250095	26	0.539000410581804	0.86957579302049		0.0384615384615384	0	Experiment 4
Q8IZA0	OmicronBA5_24h-Delta_24h	0.0821568790744625	0.123052534250283	0.66765694485706	26	0.510235965042047	0.934783759689705		0.0384615384615384	0	Experiment 4
Q8IZA0	OmicronBA1_24h-VIC_24h	0.485050389388694	0.123052534250283	3.94181552085815	26	0.000544012161701746	0.0258775705078286		0.0769230769230769	0	Experiment 4
Q8IZA0	OmicronBA2_24h-VIC_24h	0.357722031336112	0.123052534250283	2.90706756683713	26	0.00736606912893789	0.120305716954769		0.0384615384615384	0	Experiment 4
Q8IZA0	OmicronBA4_24h-VIC_24h	0.266720555923574	0.123052534250283	2.16753403372479	26	0.0395355596391491	0.3539279891482		0.0512820512820513	0	Experiment 4
Q8IZA0	OmicronBA5_24h-VIC_24h	0.425484192115902	0.123052534250283	3.45774424483195	26	0.00188812280638295	0.119453897122973		0.0512820512820513	0	Experiment 4
Q8IZA0	OmicronBA1_24h-IC19_24h	0.34257697697588	0.123052534250283	2.78398961112898	26	0.00987615254041074	0.160500970793342		0.102564102564103	0	Experiment 4
Q8IZA0	OmicronBA2_24h-IC19_24h	0.215248618923299	0.123052534250283	1.74924165710796	26	0.0920466180730195	0.502474965563292		0.0641025641025641	0	Experiment 4
Q8IZA0	OmicronBA4_24h-IC19_24h	0.12424714351076	0.123052534250283	1.00970812399563	26	0.321940144226715	0.693698012547636		0.0769230769230769	0	Experiment 4
Q8IZA0	OmicronBA5_24h-IC19_24h	0.283010779703088	0.123052534250283	2.29991833510278	26	0.0297327260636429	0.351552865305671		0.0769230769230769	0	Experiment 4
Q8IZA0	OmicronBA1_24h-OmicronBA5_24h	0.0595661972727921	0.123052534250283	0.4840712760262	26	0.632387813229081	0.890524439733022		0.0512820512820513	0	Experiment 4
Q8IZA0	OmicronBA1_24h-OmicronBA2_24h	0.127328358052582	0.123052534250283	1.03474795402102	26	0.310315635304641	0.649437624956127		0.0384615384615384	0	Experiment 4
Q8IZA0	OmicronBA1_24h-OmicronBA4_24h	0.21832983346512	0.123052534250283	1.77428148713335	26	0.0877290708627176	0.561677508224228		0.0512820512820513	0	Experiment 4
Q8IZA0	OmicronBA2_24h-OmicronBA4_24h	0.0910014754125381	0.123052534250283	0.739533533112334	26	0.466208267534138	0.856324819644283		0.0128205128205128	0	Experiment 4
Q8IZA0	OmicronBA1_48h-OmicronBA5_48h	-0.137068713241212	0.123052534250283	-1.11390402543373	26	0.275512269237366	0.708131160628659		0.0512820512820513	0	Experiment 4
Q8IZA0	OmicronBA1_48h-OmicronBA2_48h	-0.0617047755208902	0.123052534250283	-0.501450668178729	26	0.620273590479938	0.999251509901561		0.0384615384615384	0	Experiment 4
Q8IZA0	OmicronBA1_48h-OmicronBA4_48h	-0.11081437405624	0.123052534250283	-0.900545240546199	26	0.376096298856753	0.714473167531201		0.0641025641025641	0	Experiment 4
Q8IZA0	OmicronBA2_48h-OmicronBA4_48h	-0.0491095985353501	0.123052534250283	-0.39909457236747	26	0.693082717829227	0.916349408689454		0.0769230769230769	0	Experiment 4
Q8IZA0	OmicronBA1_48h-Mock_24h	0.121030187576478	0.123052534250283	0.983565176563598	26	0.334394129595193	0.655042534108091		0.0384615384615384	0	Experiment 4
Q8IZA0	OmicronBA2_48h-Mock_24h	0.182734963097368	0.123052534250283	1.48501584474233	26	0.149564176210238	0.408032236971686		0.0512820512820513	0	Experiment 4
Q8IZE3	VIC_24h-Mock_24h	-0.347207727794561	0.622122296807517	-0.55810204774253	26	0.581549216812773	0.885954593845871		0	0	Experiment 4
Q8IZE3	IC19_24h-Mock_24h	0.813240422466758	0.622122296807518	1.30720346568509	26	0.202586729890477	0.530652288955408		0	0	Experiment 4
Q8IZE3	Alpha_24h-Mock_24h	-0.312773793835018	0.622122296807517	-0.502752907973317	26	0.619370190121574	0.886589120377422		0	0	Experiment 4
Q8IZE3	Delta_24h-Mock_24h	0.935610134947734	0.622122296807518	1.50390066350123	26	0.144658237658393	0.526488702175315		0	0	Experiment 4
Q8IZE3	Alpha_24h-Delta_24h	-1.24838392878275	0.622122296807517	-2.00665357147455	26	0.055290965733449	0.898115900562174		0	0	Experiment 4
Q8IZE3	OmicronBA1_24h-Mock_24h	-0.470521541593042	0.622122296807518	-0.756316794957471	26	0.456257994898883	0.800359319692963		0	0	Experiment 4
Q8IZE3	OmicronBA2_24h-Mock_24h	0.547869236823449	0.622122296807517	0.880645557368534	26	0.38657789266237	0.756160881812783		0	0	Experiment 4
Q8IZE3	OmicronBA4_24h-Mock_24h	0.118894298535166	0.622122296807517	0.191110813975458	26	0.849923325544554	0.984735961638452		0	0	Experiment 4
Q8IZE3	OmicronBA5_24h-Mock_24h	-0.529295095087048	0.622122296807518	-0.850789463427334	26	0.402654006131224	0.896177744221169		0	0	Experiment 4
Q8IZE3	OmicronBA1_24h-Alpha_24h	-0.157747747758024	0.622122296807517	-0.253563886984155	26	0.801826860778734	0.941751307090035		0	0	Experiment 4
Q8IZE3	OmicronBA2_24h-Alpha_24h	0.860643030658467	0.622122296807517	1.38339846534185	26	0.178307002445743	0.519290765692867		0	0	Experiment 4
Q8IZE3	OmicronBA4_24h-Alpha_24h	0.431668092370184	0.622122296807517	0.693863721948775	26	0.493920895756271	0.873024270560876		0	0	Experiment 4
Q8IZE3	OmicronBA5_24h-Alpha_24h	-0.21652130125203	0.622122296807517	-0.348036555454018	26	0.730614866012792	0.980932031159156		0	0	Experiment 4
Q8IZE3	OmicronBA1_24h-Delta_24h	-1.40613167654078	0.622122296807517	-2.2602174584587	26	0.0324116200584466	0.244187082123972		0	0	Experiment 4
Q8IZE3	OmicronBA2_24h-Delta_24h	-0.387740898124285	0.622122296807517	-0.623255106132696	26	0.538546308115887	0.908435553278173		0	0	Experiment 4
Q8IZE3	OmicronBA4_24h-Delta_24h	-0.816715836412568	0.622122296807517	-1.31278984952577	26	0.20072397879873	0.639520478935505		0	0	Experiment 4
Q8IZE3	OmicronBA5_24h-Delta_24h	-1.46490523003478	0.622122296807517	-2.35469012692856	26	0.0263672421187329	0.492407896507547		0	0	Experiment 4
Q8IZE3	OmicronBA1_24h-VIC_24h	-0.123313813798481	0.622122296807517	-0.198214747214942	26	0.844418742914295	0.958189665146641		0	0	Experiment 4
Q8IZE3	OmicronBA2_24h-VIC_24h	0.89507696461801	0.622122296807517	1.43874760511106	26	0.162152341066008	0.531127089607392		0	0	Experiment 4
Q8IZE3	OmicronBA4_24h-VIC_24h	0.466102026329728	0.622122296807517	0.749212861717988	26	0.460454194086216	0.850930459380988		0	0	Experiment 4
Q8IZE3	OmicronBA5_24h-VIC_24h	-0.182087367292487	0.622122296807517	-0.292687415684804	26	0.772084236084022	0.983045194719697		0	0	Experiment 4
Q8IZE3	OmicronBA1_24h-IC19_24h	-1.2837619640598	0.622122296807517	-2.06352026064257	26	0.049179029758839	0.318425772860495		0	0	Experiment 4
Q8IZE3	OmicronBA2_24h-IC19_24h	-0.265371185643309	0.622122296807517	-0.426557908316561	26	0.673212544123372	0.943068349610414		0	0	Experiment 4
Q8IZE3	OmicronBA4_24h-IC19_24h	-0.694346123931592	0.622122296807517	-1.11609265170964	26	0.274591633498881	0.652305973945004		0	0	Experiment 4
Q8IZE3	OmicronBA5_24h-IC19_24h	-1.34253551755381	0.622122296807517	-2.15799292911243	26	0.0403435956289488	0.387513253158343		0	0	Experiment 4
Q8IZE3	OmicronBA1_24h-OmicronBA5_24h	0.0587735534940061	0.622122296807518	0.0944726684698626	26	0.9254580103533	0.981662594352891		0	0	Experiment 4
Q8IZE3	OmicronBA1_24h-OmicronBA2_24h	-1.01839077841649	0.622122296807517	-1.63696235232601	26	0.113687049256152	0.435226262052045		0	0	Experiment 4
Q8IZE3	OmicronBA1_24h-OmicronBA4_24h	-0.589415840128208	0.622122296807518	-0.947427608932929	26	0.352144127476179	0.786941181362243		0	0	Experiment 4
Q8IZE3	OmicronBA2_24h-OmicronBA4_24h	0.428974938288283	0.622122296807517	0.689534743393076	26	0.496595389501177	0.870746630111111		0	0	Experiment 4
Q8IZE3	OmicronBA1_48h-OmicronBA5_48h	-0.408073593023507	0.622122296807517	-0.655937900180684	26	0.517627175244405	0.855562272735773		0	0	Experiment 4
Q8IZE3	OmicronBA1_48h-OmicronBA2_48h	0.178193870026326	0.622122296807517	0.286429004298264	26	0.776819588536474	0.999251509901561		0	0	Experiment 4
Q8IZE3	OmicronBA1_48h-OmicronBA4_48h	0.15290504341297	0.622122296807517	0.245779719192862	26	0.807782610305518	0.937913552362331		0	0	Experiment 4
Q8IZE3	OmicronBA2_48h-OmicronBA4_48h	-0.0252888266133561	0.622122296807517	-0.0406492851054016	26	0.967886036662688	0.996470851704032		0	0	Experiment 4
Q8IZE3	OmicronBA1_48h-Mock_24h	-0.143878538349242	0.622122296807518	-0.231270505956095	26	0.818915035060308	0.93993299565428		0	0	Experiment 4
Q8IZE3	OmicronBA2_48h-Mock_24h	-0.322072408375568	0.622122296807517	-0.517699510254358	26	0.609045136899118	0.823464484617979		0	0	Experiment 4
Q8IZH2	VIC_24h-Mock_24h	-0.114850604828594	0.190227186262097	-0.603754947362526	26	0.55123837778948	0.87313480053545		0.0666666666666667	0	Experiment 4
Q8IZH2	IC19_24h-Mock_24h	-0.070232419925097	0.190227186262097	-0.369202853204852	26	0.714966341762403	0.895158148719622		0.0666666666666667	0	Experiment 4
Q8IZH2	Alpha_24h-Mock_24h	-0.304121631036314	0.190227186262097	-1.59872853618984	26	0.121964222038164	0.48761082718015		0.0444444444444444	0	Experiment 4
Q8IZH2	Delta_24h-Mock_24h	0.0464141625626285	0.190227186262097	0.243993319118323	26	0.809151083767713	0.955066433158238		0.0666666666666667	0	Experiment 4
Q8IZH2	Alpha_24h-Delta_24h	-0.350535793598942	0.190227186262097	-1.84272185530816	26	0.0768008312290076	0.902967968513528		0.0666666666666667	0	Experiment 4
Q8IZH2	OmicronBA1_24h-Mock_24h	0.247445418980529	0.190227186262097	1.30078893476139	26	0.204742031300436	0.606898093498518		0.0222222222222223	0	Experiment 4
Q8IZH2	OmicronBA2_24h-Mock_24h	0.386394999276787	0.190227186262097	2.03122911540314	26	0.0525717601948532	0.349921084138604		0.0555555555555556	0	Experiment 4
Q8IZH2	OmicronBA4_24h-Mock_24h	-0.0291101703679235	0.190227186262097	-0.153028444250946	26	0.879557310419723	0.984735961638452		0.0555555555555556	0	Experiment 4
Q8IZH2	OmicronBA5_24h-Mock_24h	0.0693865283876917	0.190227186262097	0.364756109529425	26	0.718243644019318	0.959823081568285		0.0555555555555556	0	Experiment 4
Q8IZH2	OmicronBA1_24h-Alpha_24h	0.551567050016842	0.190227186262097	2.89951747095122	26	0.00750076831297308	0.129693517225476		0.0222222222222223	0	Experiment 4
Q8IZH2	OmicronBA2_24h-Alpha_24h	0.690516630313101	0.190227186262097	3.62995765159298	26	0.00121752772958716	0.0405163598024914		0.0555555555555556	0	Experiment 4
Q8IZH2	OmicronBA4_24h-Alpha_24h	0.27501146066839	0.190227186262097	1.44570009193889	26	0.160208397685344	0.632765139280416		0.0555555555555556	0	Experiment 4
Q8IZH2	OmicronBA5_24h-Alpha_24h	0.373508159424005	0.190227186262097	1.96348464571926	26	0.0603686446236451	0.669443816092786		0.0555555555555556	0	Experiment 4
Q8IZH2	OmicronBA1_24h-Delta_24h	0.2010312564179	0.190227186262097	1.05679561564306	26	0.300325752329362	0.657215388374592		0.0444444444444444	0	Experiment 4
Q8IZH2	OmicronBA2_24h-Delta_24h	0.339980836714158	0.190227186262097	1.78723579628481	26	0.0855640477626014	0.51528115367385		0.0777777777777777	0	Experiment 4
Q8IZH2	OmicronBA4_24h-Delta_24h	-0.0755243329305521	0.190227186262097	-0.397021763369269	26	0.694591763695056	0.922616421873666		0.0777777777777777	0	Experiment 4
Q8IZH2	OmicronBA5_24h-Delta_24h	0.0229723658250632	0.190227186262097	0.120762790411102	26	0.904807351429677	0.992415547860053		0.0777777777777777	0	Experiment 4
Q8IZH2	OmicronBA1_24h-VIC_24h	0.362296023809122	0.190227186262097	1.90454388212391	26	0.0679594544374662	0.418309436941174		0.0444444444444444	0	Experiment 4
Q8IZH2	OmicronBA2_24h-VIC_24h	0.501245604105381	0.190227186262097	2.63498406276566	26	0.0139932382649026	0.174037241600096		0.0777777777777777	0	Experiment 4
Q8IZH2	OmicronBA4_24h-VIC_24h	0.0857404344606702	0.190227186262097	0.450726503111581	26	0.655923134450148	0.914769580829895		0.0777777777777777	0	Experiment 4
Q8IZH2	OmicronBA5_24h-VIC_24h	0.184237133216285	0.190227186262097	0.968511056891951	26	0.34171294660938	0.852418998945463		0.0777777777777777	0	Experiment 4
Q8IZH2	OmicronBA1_24h-IC19_24h	0.317677838905626	0.190227186262097	1.66999178796624	26	0.106918513084684	0.427810194853041		0.0444444444444444	0	Experiment 4
Q8IZH2	OmicronBA2_24h-IC19_24h	0.456627419201884	0.190227186262097	2.40043196860799	26	0.0238274930467162	0.283451857283736		0.0777777777777777	0	Experiment 4
Q8IZH2	OmicronBA4_24h-IC19_24h	0.0411222495571734	0.190227186262097	0.216174408953906	26	0.830538886547948	0.952407270127214		0.0777777777777777	0	Experiment 4
Q8IZH2	OmicronBA5_24h-IC19_24h	0.139618948312789	0.190227186262097	0.733958962734277	26	0.469541278382472	0.842151740910149		0.0777777777777777	0	Experiment 4
Q8IZH2	OmicronBA1_24h-OmicronBA5_24h	0.178058890592837	0.190227186262097	0.936032825231961	26	0.357869728983629	0.759914793642629		0.0333333333333333	0	Experiment 4
Q8IZH2	OmicronBA1_24h-OmicronBA2_24h	-0.138949580296258	0.190227186262097	-0.730440180641752	26	0.471652302965334	0.764619214510167		0.0333333333333333	0	Experiment 4
Q8IZH2	OmicronBA1_24h-OmicronBA4_24h	0.276555589348452	0.190227186262097	1.45381737901233	26	0.157962413622169	0.640727657375153		0.0333333333333333	0	Experiment 4
Q8IZH2	OmicronBA2_24h-OmicronBA4_24h	0.41550516964471	0.190227186262097	2.18425755965408	26	0.038154249210939	0.496761873916049		0.0666666666666667	0	Experiment 4
Q8IZH2	OmicronBA1_48h-OmicronBA5_48h	0.106459911271247	0.190227186262097	0.559646143977369	26	0.580510668319474	0.881136732167621		0.0666666666666667	0	Experiment 4
Q8IZH2	OmicronBA1_48h-OmicronBA2_48h	-0.236771737792067	0.190227186262097	-1.24467875725103	26	0.224352951424778	0.999251509901561		0.0555555555555556	0	Experiment 4
Q8IZH2	OmicronBA1_48h-OmicronBA4_48h	0.278907145989044	0.190227186262097	1.46617921165465	26	0.154590568642622	0.493800074200843		0.0555555555555556	0	Experiment 4
Q8IZH2	OmicronBA2_48h-OmicronBA4_48h	0.515678883781111	0.190227186262097	2.71085796890568	26	0.0117291820728345	0.175856250719261		0.0444444444444444	0	Experiment 4
Q8IZH2	OmicronBA1_48h-Mock_24h	0.141846459368281	0.190227186262097	0.745668703593417	26	0.462556198017469	0.754308344939484		0.0555555555555556	0	Experiment 4
Q8IZH2	OmicronBA2_48h-Mock_24h	0.378618197160349	0.190227186262097	1.99034746084445	26	0.0571629538496246	0.227161604703221		0.0444444444444444	0	Experiment 4
Q8IZL8	VIC_24h-Mock_24h	-0.044768456364188	0.152771099336066	-0.29304270610573	26	0.771815677234889	0.951702419364549		0.0256410256410257	0	Experiment 4
Q8IZL8	IC19_24h-Mock_24h	0.21809304418849	0.152771099336066	1.42758051186585	26	0.165314085642985	0.478790819889522		0.0128205128205128	0	Experiment 4
Q8IZL8	Alpha_24h-Mock_24h	0.0459188951809679	0.152771099336066	0.300573180271195	26	0.766130358794618	0.934861449719623		0	0	Experiment 4
Q8IZL8	Delta_24h-Mock_24h	0.108194826185116	0.152771099336066	0.708215275371614	26	0.485112967470105	0.836950048605952		0	0	Experiment 4
Q8IZL8	Alpha_24h-Delta_24h	-0.0622759310041481	0.152771099336066	-0.407642095100419	26	0.686873618614681	0.992503185216324		0	0	Experiment 4
Q8IZL8	OmicronBA1_24h-Mock_24h	0.0888188770301384	0.152771099336066	0.58138533673018	26	0.565987502139987	0.847262464808297		0	0	Experiment 4
Q8IZL8	OmicronBA2_24h-Mock_24h	0.137706579194252	0.152771099336066	0.901391557648774	26	0.375654677450057	0.750023302115498		0	0	Experiment 4
Q8IZL8	OmicronBA4_24h-Mock_24h	-0.16605237350396	0.152771099336066	-1.08693577663323	26	0.287039567247775	0.864615607001328		0	0	Experiment 4
Q8IZL8	OmicronBA5_24h-Mock_24h	0.0562682678526318	0.152771099336066	0.368317490004133	26	0.715618423846103	0.959439422631275		0	0	Experiment 4
Q8IZL8	OmicronBA1_24h-Alpha_24h	0.0428999818491705	0.152771099336066	0.280812156458986	26	0.781077003840992	0.936225534988749		0	0	Experiment 4
Q8IZL8	OmicronBA2_24h-Alpha_24h	0.091787684013284	0.152771099336066	0.60081837737758	26	0.553163113965344	0.819345743624126		0	0	Experiment 4
Q8IZL8	OmicronBA4_24h-Alpha_24h	-0.211971268684927	0.152771099336066	-1.38750895690443	26	0.177065206822606	0.652365363057801		0	0	Experiment 4
Q8IZL8	OmicronBA5_24h-Alpha_24h	0.0103493726716639	0.152771099336066	0.0677443097329383	26	0.946507466139595	0.997829900609275		0	0	Experiment 4
Q8IZL8	OmicronBA1_24h-Delta_24h	-0.0193759491549776	0.152771099336066	-0.126829938641433	26	0.90005077773054	0.966324143064245		0	0	Experiment 4
Q8IZL8	OmicronBA2_24h-Delta_24h	0.029511753009136	0.152771099336066	0.193176282277161	26	0.848322056487087	0.977691220048121		0	0	Experiment 4
Q8IZL8	OmicronBA4_24h-Delta_24h	-0.274247199689076	0.152771099336066	-1.79515105200485	26	0.0842638093261439	0.471304583987725		0	0	Experiment 4
Q8IZL8	OmicronBA5_24h-Delta_24h	-0.0519265583324841	0.152771099336066	-0.339897785367481	26	0.736664148151846	0.984093327683763		0	0	Experiment 4
Q8IZL8	OmicronBA1_24h-VIC_24h	0.133587333394326	0.152771099336066	0.87442804283591	26	0.389891137618797	0.783736546410199		0.0256410256410257	0	Experiment 4
Q8IZL8	OmicronBA2_24h-VIC_24h	0.18247503555844	0.152771099336066	1.1944342637545	26	0.243091347508263	0.617333644142085		0.0256410256410257	0	Experiment 4
Q8IZL8	OmicronBA4_24h-VIC_24h	-0.121283917139772	0.152771099336066	-0.793893070527504	26	0.434444037496015	0.837006117339851		0.0256410256410257	0	Experiment 4
Q8IZL8	OmicronBA5_24h-VIC_24h	0.10103672421682	0.152771099336066	0.661360196109863	26	0.51420005301267	0.914560222289456		0.0256410256410257	0	Experiment 4
Q8IZL8	OmicronBA1_24h-IC19_24h	-0.129274167158351	0.152771099336066	-0.846195175135671	26	0.405164994776082	0.739294776343898		0.0128205128205128	0	Experiment 4
Q8IZL8	OmicronBA2_24h-IC19_24h	-0.0803864649942376	0.152771099336066	-0.526188954217077	26	0.603216978587074	0.921874251961951		0.0128205128205128	0	Experiment 4
Q8IZL8	OmicronBA4_24h-IC19_24h	-0.384145417692449	0.152771099336066	-2.51451628849909	26	0.0184408477181406	0.211270290042512		0.0128205128205128	0	Experiment 4
Q8IZL8	OmicronBA5_24h-IC19_24h	-0.161824776335858	0.152771099336066	-1.05926302186172	26	0.299222031118803	0.755995229061205		0.0128205128205128	0	Experiment 4
Q8IZL8	OmicronBA1_24h-OmicronBA5_24h	0.0325506091775066	0.152771099336066	0.213067846726047	26	0.832935882316488	0.96321287334525		0	0	Experiment 4
Q8IZL8	OmicronBA1_24h-OmicronBA2_24h	-0.0488877021641135	0.152771099336066	-0.320006220918594	26	0.751521081096779	0.911324646353444		0	0	Experiment 4
Q8IZL8	OmicronBA1_24h-OmicronBA4_24h	0.254871250534098	0.152771099336066	1.66832111336341	26	0.107252579289325	0.587700307686272		0	0	Experiment 4
Q8IZL8	OmicronBA2_24h-OmicronBA4_24h	0.303758952698212	0.152771099336066	1.98832733428201	26	0.0573987117007091	0.548794434861924		0	0	Experiment 4
Q8IZL8	OmicronBA1_48h-OmicronBA5_48h	-0.239227648639656	0.152771099336066	-1.56592215202565	26	0.129458237166091	0.549317016056745		0.0256410256410257	0	Experiment 4
Q8IZL8	OmicronBA1_48h-OmicronBA2_48h	-0.00745420988952123	0.152771099336066	-0.0487933249280577	26	0.961456897207363	0.999499888007985		0.0256410256410257	0	Experiment 4
Q8IZL8	OmicronBA1_48h-OmicronBA4_48h	0.0501913433473397	0.152771099336066	0.328539518046727	26	0.745135259414226	0.914027440732314		0.0384615384615384	0	Experiment 4
Q8IZL8	OmicronBA2_48h-OmicronBA4_48h	0.0576455532368609	0.152771099336066	0.377332842974785	26	0.708988843120798	0.923410189495267		0.0128205128205128	0	Experiment 4
Q8IZL8	OmicronBA1_48h-Mock_24h	0.0341737956667417	0.152771099336066	0.223692804563553	26	0.824744707417799	0.942312641772712		0.0256410256410257	0	Experiment 4
Q8IZL8	OmicronBA2_48h-Mock_24h	0.0416280055562629	0.152771099336066	0.272486129491611	26	0.787400665766759	0.913619834513232		0	0	Experiment 4
Q8IZP0	VIC_24h-Mock_24h	-0.0554514211595016	0.082816445041732	-0.669570169687423	26	0.509034862812833	0.857101766371352		0.0119047619047619	0	Experiment 4
Q8IZP0	IC19_24h-Mock_24h	-0.251274147600844	0.082816445041732	-3.03410931819429	26	0.00541685577626549	0.0657318866238258		0.0357142857142857	0	Experiment 4
Q8IZP0	Alpha_24h-Mock_24h	-0.149682394422947	0.082816445041732	-1.80739941623334	26	0.0822851374402296	0.399661063792618		0.0357142857142857	0	Experiment 4
Q8IZP0	Delta_24h-Mock_24h	-0.140097086866019	0.082816445041732	-1.69165781983787	26	0.102664697485971	0.453938257211202		0.0238095238095238	0	Experiment 4
Q8IZP0	Alpha_24h-Delta_24h	-0.00958530755692742	0.082816445041732	-0.115741596395466	26	0.90874665346483	0.999837695437301		0.0595238095238095	0	Experiment 4
Q8IZP0	OmicronBA1_24h-Mock_24h	-0.0656131645032421	0.082816445041732	-0.792272168531008	26	0.435371669953907	0.790798832226086		0.0119047619047619	0	Experiment 4
Q8IZP0	OmicronBA2_24h-Mock_24h	-0.373535048666896	0.082816445041732	-4.51039704105469	26	0.000122397178209388	0.00627580393711428		0	0	Experiment 4
Q8IZP0	OmicronBA4_24h-Mock_24h	-0.0839965036991679	0.082816445041732	-1.0142490861186	26	0.319809988211112	0.882241578628751		0.0119047619047619	0	Experiment 4
Q8IZP0	OmicronBA5_24h-Mock_24h	-0.130016742385902	0.082816445041732	-1.56993870384542	26	0.128520855407324	0.659415610921964		0.0119047619047619	0	Experiment 4
Q8IZP0	OmicronBA1_24h-Alpha_24h	0.0840692299197045	0.082816445041732	1.01512724770233	26	0.319399172845311	0.706765729197882		0.0476190476190477	0	Experiment 4
Q8IZP0	OmicronBA2_24h-Alpha_24h	-0.223852654243949	0.082816445041732	-2.70299762482135	26	0.0119467136086484	0.157183862457151		0.0357142857142857	0	Experiment 4
Q8IZP0	OmicronBA4_24h-Alpha_24h	0.0656858907237787	0.082816445041732	0.793150330114737	26	0.434868953281141	0.848624036773031		0.0476190476190477	0	Experiment 4
Q8IZP0	OmicronBA5_24h-Alpha_24h	0.0196656520370444	0.082816445041732	0.237460712387917	26	0.814160624711204	0.98687039756779		0.0476190476190477	0	Experiment 4
Q8IZP0	OmicronBA1_24h-Delta_24h	0.0744839223627771	0.082816445041732	0.899385651306862	26	0.376701941107246	0.711633404597186		0.0357142857142857	0	Experiment 4
Q8IZP0	OmicronBA2_24h-Delta_24h	-0.233437961800877	0.082816445041732	-2.81873922121682	26	0.00909574525480816	0.159148789767217		0.0238095238095238	0	Experiment 4
Q8IZP0	OmicronBA4_24h-Delta_24h	0.0561005831668513	0.082816445041732	0.677408733719271	26	0.504130310100435	0.847699136169337		0.0357142857142857	0	Experiment 4
Q8IZP0	OmicronBA5_24h-Delta_24h	0.010080344480117	0.082816445041732	0.121719115992451	26	0.904057358481682	0.992415547860053		0.0357142857142857	0	Experiment 4
Q8IZP0	OmicronBA1_24h-VIC_24h	-0.0101617433437404	0.082816445041732	-0.122701998843585	26	0.903286632562396	0.976476131152292		0.0238095238095238	0	Experiment 4
Q8IZP0	OmicronBA2_24h-VIC_24h	-0.318083627507394	0.082816445041732	-3.84082687136726	26	0.00070710751790326	0.0274755176074175		0.0119047619047619	0	Experiment 4
Q8IZP0	OmicronBA4_24h-VIC_24h	-0.0285450825396663	0.082816445041732	-0.344678916431177	26	0.733108366866797	0.942577188831848		0.0238095238095238	0	Experiment 4
Q8IZP0	OmicronBA5_24h-VIC_24h	-0.0745653212264005	0.082816445041732	-0.900368534157996	26	0.376188549786089	0.864377982518033		0.0238095238095238	0	Experiment 4
Q8IZP0	OmicronBA1_24h-IC19_24h	0.185660983097602	0.082816445041732	2.24183714966328	26	0.0337244661835125	0.269247322658417		0.0476190476190477	0	Experiment 4
Q8IZP0	OmicronBA2_24h-IC19_24h	-0.122260901066052	0.082816445041732	-1.4762877228604	26	0.151876559379953	0.609464177425673		0.0357142857142857	0	Experiment 4
Q8IZP0	OmicronBA4_24h-IC19_24h	0.167277643901676	0.082816445041732	2.01986023207569	26	0.0538146431778115	0.337890040480747		0.0476190476190477	0	Experiment 4
Q8IZP0	OmicronBA5_24h-IC19_24h	0.121257405214942	0.082816445041732	1.46417061434887	26	0.155134469176612	0.63537768280012		0.0476190476190477	0	Experiment 4
Q8IZP0	OmicronBA1_24h-OmicronBA5_24h	0.06440357788266	0.082816445041732	0.777666535314411	26	0.44378480541822	0.807115807836439		0.0238095238095238	0	Experiment 4
Q8IZP0	OmicronBA1_24h-OmicronBA2_24h	0.307921884163654	0.082816445041732	3.71812487252368	26	0.000970799412418177	0.0861838045531839		0.0119047619047619	0	Experiment 4
Q8IZP0	OmicronBA1_24h-OmicronBA4_24h	0.0183833391959258	0.082816445041732	0.221976917587591	26	0.826066207653239	0.966355618938714		0.0238095238095238	0	Experiment 4
Q8IZP0	OmicronBA2_24h-OmicronBA4_24h	-0.289538544967728	0.082816445041732	-3.49614795493609	26	0.00171288983696449	0.136715626165221		0.0119047619047619	0	Experiment 4
Q8IZP0	OmicronBA1_48h-OmicronBA5_48h	0.0646320826267501	0.082816445041732	0.780425706442499	26	0.442187976495532	0.812807939603942		0.0119047619047619	0	Experiment 4
Q8IZP0	OmicronBA1_48h-OmicronBA2_48h	0.0647965449970099	0.082816445041732	0.782411572536811	26	0.441040842930096	0.999251509901561		0.0238095238095238	0	Experiment 4
Q8IZP0	OmicronBA1_48h-OmicronBA4_48h	0.0329352429406367	0.082816445041732	0.397689648765294	26	0.694105389644059	0.890804117532426		0.0357142857142857	0	Experiment 4
Q8IZP0	OmicronBA2_48h-OmicronBA4_48h	-0.0318613020563732	0.082816445041732	-0.384721923771517	26	0.703572484253474	0.920592530585292		0.0595238095238095	0	Experiment 4
Q8IZP0	OmicronBA1_48h-Mock_24h	-0.109400803537335	0.082816445041732	-1.32100337659032	26	0.198009282017124	0.509865321935776		0	0	Experiment 4
Q8IZP0	OmicronBA2_48h-Mock_24h	-0.174197348534345	0.082816445041732	-2.10341494912713	26	0.0452568356686598	0.196963314824438		0.0238095238095238	0	Experiment 4
Q8IZR5	VIC_24h-Mock_24h	0.0182731669235635	0.366893157241025	0.0498051450754073	26	0.960658313484744	0.993179908262891		0	0	Experiment 4
Q8IZR5	IC19_24h-Mock_24h	-0.215930476827313	0.366893157241025	-0.588537759742031	26	0.561249886213413	0.818139696843578		0	0	Experiment 4
Q8IZR5	Alpha_24h-Mock_24h	-0.477751802320717	0.366893157241025	-1.3021551176188	26	0.204281516535632	0.609971680464255		0	0	Experiment 4
Q8IZR5	Delta_24h-Mock_24h	0.198426268624668	0.366893157241025	0.540828480195161	26	0.593229540580704	0.881060504117996		0	0	Experiment 4
Q8IZR5	Alpha_24h-Delta_24h	-0.676178070945385	0.366893157241025	-1.84298359781396	26	0.0767613975552988	0.902967968513528		0	0	Experiment 4
Q8IZR5	OmicronBA1_24h-Mock_24h	-0.660175665577362	0.366893157241025	-1.79936761574343	26	0.0835780884184953	0.425858172197838		0	0	Experiment 4
Q8IZR5	OmicronBA2_24h-Mock_24h	-0.157507006745213	0.366893157241025	-0.429299384948031	26	0.671241935806105	0.891843655263855		0	0	Experiment 4
Q8IZR5	OmicronBA4_24h-Mock_24h	-0.540486134253918	0.366893157241025	-1.47314313060043	26	0.15271669919191	0.773095473454353		0	0	Experiment 4
Q8IZR5	OmicronBA5_24h-Mock_24h	-0.389496640945569	0.366893157241025	-1.06160780940838	26	0.298175817524214	0.838339369115246		0	0	Experiment 4
Q8IZR5	OmicronBA1_24h-Alpha_24h	-0.182423863256644	0.366893157241025	-0.497212498124635	26	0.623217924344802	0.883826786075896		0	0	Experiment 4
Q8IZR5	OmicronBA2_24h-Alpha_24h	0.320244795575504	0.366893157241024	0.872855732670764	26	0.390731891871644	0.715560107743147		0	0	Experiment 4
Q8IZR5	OmicronBA4_24h-Alpha_24h	-0.0627343319332011	0.366893157241025	-0.170988012981634	26	0.865556937841087	0.973960349266792		0	0	Experiment 4
Q8IZR5	OmicronBA5_24h-Alpha_24h	0.088255161375148	0.366893157241025	0.240547308210412	26	0.811792646275722	0.98687039756779		0	0	Experiment 4
Q8IZR5	OmicronBA1_24h-Delta_24h	-0.858601934202029	0.366893157241025	-2.34019609593859	26	0.0272222367087827	0.222464419365057		0	0	Experiment 4
Q8IZR5	OmicronBA2_24h-Delta_24h	-0.355933275369881	0.366893157241025	-0.970127865143192	26	0.340921743891569	0.821776116049816		0	0	Experiment 4
Q8IZR5	OmicronBA4_24h-Delta_24h	-0.738912402878586	0.366893157241025	-2.01397161079559	26	0.0544685548963615	0.394681404480456		0	0	Experiment 4
Q8IZR5	OmicronBA5_24h-Delta_24h	-0.587922909570237	0.366893157241025	-1.60243628960354	26	0.121140277075588	0.724431347027467		0	0	Experiment 4
Q8IZR5	OmicronBA1_24h-VIC_24h	-0.678448832500925	0.366893157241025	-1.84917276081884	26	0.0758340260132027	0.435240462041026		0	0	Experiment 4
Q8IZR5	OmicronBA2_24h-VIC_24h	-0.175780173668777	0.366893157241025	-0.479104530023439	26	0.635869337078452	0.866630721900825		0	0	Experiment 4
Q8IZR5	OmicronBA4_24h-VIC_24h	-0.558759301177482	0.366893157241025	-1.52294827567584	26	0.139843024002069	0.589769517666175		0	0	Experiment 4
Q8IZR5	OmicronBA5_24h-VIC_24h	-0.407769807869133	0.366893157241025	-1.11141295448379	26	0.276562837270938	0.81444907109386		0	0	Experiment 4
Q8IZR5	OmicronBA1_24h-IC19_24h	-0.444245188750048	0.366893157241025	-1.2108298560014	26	0.236852583848604	0.600302081600794		0	0	Experiment 4
Q8IZR5	OmicronBA2_24h-IC19_24h	0.0584234700821001	0.366893157241025	0.159238374794	26	0.874711608900565	0.982720914730919		0	0	Experiment 4
Q8IZR5	OmicronBA4_24h-IC19_24h	-0.324555657426605	0.366893157241025	-0.884605370858398	26	0.384477259575459	0.748314823383201		0	0	Experiment 4
Q8IZR5	OmicronBA5_24h-IC19_24h	-0.173566164118256	0.366893157241025	-0.473070049666352	26	0.640110789841765	0.912258608530668		0	0	Experiment 4
Q8IZR5	OmicronBA1_24h-OmicronBA5_24h	-0.270679024631792	0.366893157241025	-0.737759806335047	26	0.46726726019189	0.817265307294461		0	0	Experiment 4
Q8IZR5	OmicronBA1_24h-OmicronBA2_24h	-0.502668658832149	0.366893157241025	-1.3700682307954	26	0.182381342674066	0.523387137530818		0	0	Experiment 4
Q8IZR5	OmicronBA1_24h-OmicronBA4_24h	-0.119689531323443	0.366893157241025	-0.326224485143	26	0.74686588524328	0.949714404118165		0	0	Experiment 4
Q8IZR5	OmicronBA2_24h-OmicronBA4_24h	0.382979127508705	0.366893157241025	1.0438437456524	26	0.306166479055575	0.774346833664011		0	0	Experiment 4
Q8IZR5	OmicronBA1_48h-OmicronBA5_48h	0.129694942852183	0.366893157241025	0.353495126012891	26	0.726567575176098	0.92946876118698		0	0	Experiment 4
Q8IZR5	OmicronBA1_48h-OmicronBA2_48h	0.408989182540666	0.366893157241025	1.11473646882977	26	0.275161843298578	0.999251509901561		0	0	Experiment 4
Q8IZR5	OmicronBA1_48h-OmicronBA4_48h	0.301274366466356	0.366893157241025	0.821150137363938	26	0.419026744360458	0.746844316747673		0	0	Experiment 4
Q8IZR5	OmicronBA2_48h-OmicronBA4_48h	-0.107714816074309	0.366893157241025	-0.293586331465833	26	0.771404814777763	0.947899539585069		0	0	Experiment 4
Q8IZR5	OmicronBA1_48h-Mock_24h	-0.129490648593655	0.366893157241025	-0.35293830380322	26	0.726980066944421	0.904420086077872		0	0	Experiment 4
Q8IZR5	OmicronBA2_48h-Mock_24h	-0.538479831134321	0.366893157241025	-1.46767477263299	26	0.15418658786724	0.415144594597257		0	0	Experiment 4
Q8IZV5	VIC_24h-Mock_24h	-0.0337473381324127	0.29714274898224	-0.113572813901744	26	0.910448880051344	0.981962725143846		0	0	Experiment 4
Q8IZV5	IC19_24h-Mock_24h	0.254649529197707	0.29714274898224	0.856993919824464	26	0.399278696408033	0.710332341552574		0	0	Experiment 4
Q8IZV5	Alpha_24h-Mock_24h	-0.250030233317444	0.29714274898224	-0.841448206876447	26	0.407769813102576	0.784781980865916		0	0	Experiment 4
Q8IZV5	Delta_24h-Mock_24h	0.31151941180296	0.29714274898224	1.04838301748894	26	0.304110455931803	0.721909641018024		0	0	Experiment 4
Q8IZV5	Alpha_24h-Delta_24h	-0.561549645120404	0.29714274898224	-1.88983122436539	26	0.0699792248637294	0.902967968513528		0	0	Experiment 4
Q8IZV5	OmicronBA1_24h-Mock_24h	0.115143451533398	0.29714274898224	0.387502141404364	26	0.701538620274224	0.902192878371325		0	0	Experiment 4
Q8IZV5	OmicronBA2_24h-Mock_24h	0.100158193775156	0.29714274898224	0.337070967130154	26	0.738769302230537	0.923798076515658		0	0	Experiment 4
Q8IZV5	OmicronBA4_24h-Mock_24h	-0.227998401585093	0.29714274898224	-0.767302592326492	26	0.44981384137511	0.935184845447239		0	0	Experiment 4
Q8IZV5	OmicronBA5_24h-Mock_24h	-0.176204226026651	0.29714274898224	-0.592995207287332	26	0.55830767114271	0.933452206074462		0	0	Experiment 4
Q8IZV5	OmicronBA1_24h-Alpha_24h	0.365173684850842	0.29714274898224	1.22895034828081	26	0.230097695845036	0.629471906443499		0	0	Experiment 4
Q8IZV5	OmicronBA2_24h-Alpha_24h	0.3501884270926	0.29714274898224	1.1785191740066	26	0.249263418500547	0.605151904018898		0	0	Experiment 4
Q8IZV5	OmicronBA4_24h-Alpha_24h	0.0220318317323513	0.29714274898224	0.0741456145499552	26	0.941462037665011	0.989733606074285		0	0	Experiment 4
Q8IZV5	OmicronBA5_24h-Alpha_24h	0.0738260072907928	0.29714274898224	0.248452999589115	26	0.805735905173671	0.98687039756779		0	0	Experiment 4
Q8IZV5	OmicronBA1_24h-Delta_24h	-0.196375960269563	0.29714274898224	-0.660880876084578	26	0.514502499690526	0.799291455548409		0	0	Experiment 4
Q8IZV5	OmicronBA2_24h-Delta_24h	-0.211361218027804	0.29714274898224	-0.711312050358788	26	0.483224268055894	0.897347832238813		0	0	Experiment 4
Q8IZV5	OmicronBA4_24h-Delta_24h	-0.539517813388053	0.29714274898224	-1.81568560981543	26	0.0809692585898427	0.462842431666786		0	0	Experiment 4
Q8IZV5	OmicronBA5_24h-Delta_24h	-0.487723637829611	0.29714274898224	-1.64137822477627	26	0.112761929725717	0.712028666290585		0	0	Experiment 4
Q8IZV5	OmicronBA1_24h-VIC_24h	0.14889078966581	0.29714274898224	0.501074955306109	26	0.620534345931431	0.88972684372035		0	0	Experiment 4
Q8IZV5	OmicronBA2_24h-VIC_24h	0.133905531907569	0.29714274898224	0.450643781031899	26	0.655981986540684	0.87665996075598		0	0	Experiment 4
Q8IZV5	OmicronBA4_24h-VIC_24h	-0.19425106345268	0.29714274898224	-0.653729778424747	26	0.51902637981595	0.871049124337125		0	0	Experiment 4
Q8IZV5	OmicronBA5_24h-VIC_24h	-0.142456887894239	0.29714274898224	-0.479422393385588	26	0.635646268990746	0.941940142204692		0	0	Experiment 4
Q8IZV5	OmicronBA1_24h-IC19_24h	-0.139506077664309	0.29714274898224	-0.4694917784201	26	0.642631752120637	0.876691206792098		0	0	Experiment 4
Q8IZV5	OmicronBA2_24h-IC19_24h	-0.15449133542255	0.29714274898224	-0.51992295269431	26	0.607516140155084	0.923470454914831		0	0	Experiment 4
Q8IZV5	OmicronBA4_24h-IC19_24h	-0.4826479307828	0.29714274898224	-1.62429651215096	26	0.116375671678931	0.463222792859712		0	0	Experiment 4
Q8IZV5	OmicronBA5_24h-IC19_24h	-0.430853755224358	0.29714274898224	-1.4499891271118	26	0.159018494355303	0.64038050401174		0	0	Experiment 4
Q8IZV5	OmicronBA1_24h-OmicronBA5_24h	0.291347677560049	0.29714274898224	0.980497348691696	26	0.335876867104993	0.744199524436192		0	0	Experiment 4
Q8IZV5	OmicronBA1_24h-OmicronBA2_24h	0.0149852577582412	0.29714274898224	0.0504311742742101	26	0.960164237920584	0.989835167521589		0	0	Experiment 4
Q8IZV5	OmicronBA1_24h-OmicronBA4_24h	0.34314185311849	0.29714274898224	1.15480473373086	26	0.258674070345103	0.73381489612213		0	0	Experiment 4
Q8IZV5	OmicronBA2_24h-OmicronBA4_24h	0.328156595360249	0.29714274898224	1.10437355945665	26	0.279547201022684	0.757184390160416		0	0	Experiment 4
Q8IZV5	OmicronBA1_48h-OmicronBA5_48h	0.00780045735221258	0.29714274898224	0.0262515487217183	26	0.979257155430623	0.997195805485362		0	0	Experiment 4
Q8IZV5	OmicronBA1_48h-OmicronBA2_48h	-0.0405562097299068	0.29714274898224	-0.136487293964999	26	0.892487428089034	0.999251509901561		0	0	Experiment 4
Q8IZV5	OmicronBA1_48h-OmicronBA4_48h	0.352158168749059	0.29714274898224	1.18514811468648	26	0.246678678452335	0.597943927017516		0	0	Experiment 4
Q8IZV5	OmicronBA2_48h-OmicronBA4_48h	0.392714378478966	0.29714274898224	1.32163540865148	26	0.19780156903012	0.612648800627297		0	0	Experiment 4
Q8IZV5	OmicronBA1_48h-Mock_24h	-0.0733253760371042	0.29714274898224	-0.246768182256693	26	0.80702566443345	0.934626444813068		0	0	Experiment 4
Q8IZV5	OmicronBA2_48h-Mock_24h	-0.0327691663071974	0.29714274898224	-0.110280888291694	26	0.913033464378793	0.968753903407217		0	0	Experiment 4
Q8N0T1	VIC_24h-Mock_24h	0.724426629222199	0.447831078156039	1.61763366715203	26	0.117811109663855	0.504950789685682		0	0	Experiment 4
Q8N0T1	IC19_24h-Mock_24h	0.943877546674943	0.447831078156039	2.10766423483023	26	0.0448559590819497	0.242637892003784		0	0	Experiment 4
Q8N0T1	Alpha_24h-Mock_24h	1.51594903745474	0.447831078156039	3.38509119040312	26	0.00226844334334952	0.0468260266535171		0	0	Experiment 4
Q8N0T1	Delta_24h-Mock_24h	1.38758785506887	0.447831078156039	3.09846261849962	26	0.00462805794464982	0.0707479612724195		0	0	Experiment 4
Q8N0T1	Alpha_24h-Delta_24h	0.128361182385873	0.447831078156039	0.286628571903506	26	0.776668451395092	0.995953875045959		0	0	Experiment 4
Q8N0T1	OmicronBA1_24h-Mock_24h	0.758670951702314	0.447831078156039	1.69410071946362	26	0.102194127259408	0.463352781387158		0	0	Experiment 4
Q8N0T1	OmicronBA2_24h-Mock_24h	1.57527160180196	0.447831078156039	3.51755757614724	26	0.00162217398381226	0.047050958574379		0	0	Experiment 4
Q8N0T1	OmicronBA4_24h-Mock_24h	0.765163906741359	0.447831078156039	1.70859938951077	26	0.0994385241413047	0.703964187807666		0	0	Experiment 4
Q8N0T1	OmicronBA5_24h-Mock_24h	-0.126946097490999	0.447831078156039	-0.283468708812492	26	0.77906253566673	0.978069092841454		0	0	Experiment 4
Q8N0T1	OmicronBA1_24h-Alpha_24h	-0.757278085752427	0.447831078156039	-1.69099047093951	26	0.102793564165208	0.457304502359502		0	0	Experiment 4
Q8N0T1	OmicronBA2_24h-Alpha_24h	0.0593225643472225	0.447831078156039	0.132466385744119	26	0.895635267231871	0.966006174094813		0	0	Experiment 4
Q8N0T1	OmicronBA4_24h-Alpha_24h	-0.750785130713382	0.447831078156039	-1.67649180089235	26	0.105627068920906	0.545663381236928		0	0	Experiment 4
Q8N0T1	OmicronBA5_24h-Alpha_24h	-1.64289513494574	0.447831078156039	-3.66855989921562	26	0.00110275652637437	0.121487010655577		0	0	Experiment 4
Q8N0T1	OmicronBA1_24h-Delta_24h	-0.628916903366555	0.447831078156039	-1.404361899036	26	0.172045042830864	0.51852112852405		0	0	Experiment 4
Q8N0T1	OmicronBA2_24h-Delta_24h	0.187683746733095	0.447831078156039	0.419094957647625	26	0.678589019714144	0.950999946275049		0	0	Experiment 4
Q8N0T1	OmicronBA4_24h-Delta_24h	-0.622423948327509	0.447831078156039	-1.38986322898885	26	0.17635704897377	0.609287568056513		0	0	Experiment 4
Q8N0T1	OmicronBA5_24h-Delta_24h	-1.51453395255987	0.447831078156039	-3.38193132731211	26	0.00228656779806768	0.180235197360009		0	0	Experiment 4
Q8N0T1	OmicronBA1_24h-VIC_24h	0.0342443224801147	0.447831078156039	0.0764670523115924	26	0.939632912397384	0.98406534792021		0	0	Experiment 4
Q8N0T1	OmicronBA2_24h-VIC_24h	0.850844972579765	0.447831078156039	1.89992390899522	26	0.0685881575891862	0.370687815334284		0	0	Experiment 4
Q8N0T1	OmicronBA4_24h-VIC_24h	0.04073727751916	0.447831078156039	0.0909657223587457	26	0.928217036291394	0.984878310083671		0	0	Experiment 4
Q8N0T1	OmicronBA5_24h-VIC_24h	-0.851372726713198	0.447831078156039	-1.90110237596452	26	0.0684273086465186	0.618741745567069		0	0	Experiment 4
Q8N0T1	OmicronBA1_24h-IC19_24h	-0.18520659497263	0.447831078156039	-0.413563515366608	26	0.682585218213154	0.895776449941759		0	0	Experiment 4
Q8N0T1	OmicronBA2_24h-IC19_24h	0.63139405512702	0.447831078156039	1.40989334131702	26	0.17042211752232	0.639911240420624		0	0	Experiment 4
Q8N0T1	OmicronBA4_24h-IC19_24h	-0.178713639933584	0.447831078156039	-0.399064845319455	26	0.693104350617243	0.910831475785674		0	0	Experiment 4
Q8N0T1	OmicronBA5_24h-IC19_24h	-1.07082364416594	0.447831078156039	-2.39113294364272	26	0.0243248827765261	0.331085589827866		0	0	Experiment 4
Q8N0T1	OmicronBA1_24h-OmicronBA5_24h	0.885617049193312	0.447831078156039	1.97756942827611	26	0.0586686700539047	0.398911612427621		0	0	Experiment 4
Q8N0T1	OmicronBA1_24h-OmicronBA2_24h	-0.81660065009965	0.447831078156039	-1.82345685668362	26	0.0797516241995866	0.381170099414277		0	0	Experiment 4
Q8N0T1	OmicronBA1_24h-OmicronBA4_24h	-0.00649295503904534	0.447831078156039	-0.0144986700471533	26	0.988542824998723	0.996756933600544		0	0	Experiment 4
Q8N0T1	OmicronBA2_24h-OmicronBA4_24h	0.810107695060605	0.447831078156039	1.80895818663647	26	0.0820362064866624	0.588560726811159		0	0	Experiment 4
Q8N0T1	OmicronBA1_48h-OmicronBA5_48h	-0.365919941092751	0.447831078156039	-0.81709367424753	26	0.421299385826505	0.801534882253366		0	0	Experiment 4
Q8N0T1	OmicronBA1_48h-OmicronBA2_48h	0.238864843382307	0.447831078156039	0.533381569599505	26	0.598299990382011	0.999251509901561		0	0	Experiment 4
Q8N0T1	OmicronBA1_48h-OmicronBA4_48h	-0.7294118426	0.447831078156039	-1.62876557295528	26	0.11542103176565	0.43442043006261		0	0	Experiment 4
Q8N0T1	OmicronBA2_48h-OmicronBA4_48h	-0.968276685982306	0.447831078156039	-2.16214714255478	26	0.0399899710204126	0.309453642935302		0	0	Experiment 4
Q8N0T1	OmicronBA1_48h-Mock_24h	1.14346777732513	0.447831078156039	2.55334619033901	26	0.0168810877812424	0.11221958018336		0	0	Experiment 4
Q8N0T1	OmicronBA2_48h-Mock_24h	0.904602933942825	0.447831078156039	2.0199646207395	26	0.0538031139829478	0.219318070177905		0	0	Experiment 4
Q8N0U8	VIC_24h-Mock_24h	0.220714006709148	0.809141577554686	0.272775510283589	26	0.787180627610899	0.956892662329896		0	0	Experiment 4
Q8N0U8	IC19_24h-Mock_24h	-0.2738847581032	0.809141577554686	-0.33848805413128	26	0.73771372592156	0.904341484218784		0	0	Experiment 4
Q8N0U8	Alpha_24h-Mock_24h	-0.342599831230775	0.809141577554686	-0.423411477959332	26	0.675477168259295	0.905984258803487		0	0	Experiment 4
Q8N0U8	Delta_24h-Mock_24h	0.0523516006755699	0.809141577554686	0.0647001737740164	26	0.948907626372554	0.986648450682744		0	0	Experiment 4
Q8N0U8	Alpha_24h-Delta_24h	-0.394951431906345	0.809141577554686	-0.488111651733349	26	0.629561987754559	0.987617153186025		0	0	Experiment 4
Q8N0U8	OmicronBA1_24h-Mock_24h	-1.12994503163012	0.809141577554686	-1.39647382235002	26	0.174380546201929	0.574663163619993		0	0	Experiment 4
Q8N0U8	OmicronBA2_24h-Mock_24h	-0.367961226138618	0.809141577554686	-0.454755059368766	26	0.653059786463325	0.885741092457945		0	0	Experiment 4
Q8N0U8	OmicronBA4_24h-Mock_24h	-0.639712342927638	0.809141577554686	-0.790606193864019	26	0.436326356809524	0.927417849155558		0	0	Experiment 4
Q8N0U8	OmicronBA5_24h-Mock_24h	-0.620324311217324	0.809141577554686	-0.766644958589339	26	0.45019805968463	0.905886739964495		0	0	Experiment 4
Q8N0U8	OmicronBA1_24h-Alpha_24h	-0.787345200399343	0.809141577554686	-0.97306234439069	26	0.339488899186023	0.718426661981912		0	0	Experiment 4
Q8N0U8	OmicronBA2_24h-Alpha_24h	-0.0253613949078432	0.809141577554685	-0.0313435814094341	26	0.975234907160867	0.992517438521131		0	0	Experiment 4
Q8N0U8	OmicronBA4_24h-Alpha_24h	-0.297112511696863	0.809141577554686	-0.367194715904687	26	0.716445678222022	0.943321866637392		0	0	Experiment 4
Q8N0U8	OmicronBA5_24h-Alpha_24h	-0.277724479986549	0.809141577554686	-0.343233480630007	26	0.734182718885774	0.980932031159156		0	0	Experiment 4
Q8N0U8	OmicronBA1_24h-Delta_24h	-1.18229663230569	0.809141577554686	-1.46117399612404	26	0.155948769480754	0.502567296663599		0	0	Experiment 4
Q8N0U8	OmicronBA2_24h-Delta_24h	-0.420312826814188	0.809141577554686	-0.519455233142783	26	0.607837626689897	0.926710928031317		0	0	Experiment 4
Q8N0U8	OmicronBA4_24h-Delta_24h	-0.692063943603208	0.809141577554686	-0.855306367638036	26	0.400194959454685	0.79784176065547		0	0	Experiment 4
Q8N0U8	OmicronBA5_24h-Delta_24h	-0.672675911892894	0.809141577554686	-0.831345132363355	26	0.413348772628122	0.919243963819881		0	0	Experiment 4
Q8N0U8	OmicronBA1_24h-VIC_24h	-1.35065903833927	0.809141577554686	-1.66924933263361	26	0.107066865744909	0.497969736464173		0	0	Experiment 4
Q8N0U8	OmicronBA2_24h-VIC_24h	-0.588675232847766	0.809141577554686	-0.727530569652355	26	0.4734020434265	0.79066262983259		0	0	Experiment 4
Q8N0U8	OmicronBA4_24h-VIC_24h	-0.860426349636786	0.809141577554686	-1.06338170414761	26	0.297386049039503	0.75813038659513		0	0	Experiment 4
Q8N0U8	OmicronBA5_24h-VIC_24h	-0.841038317926472	0.809141577554686	-1.03942046887293	26	0.308179326055416	0.830593416770106		0	0	Experiment 4
Q8N0U8	OmicronBA1_24h-IC19_24h	-0.856060273526919	0.809141577554686	-1.05798576821874	26	0.299793014629396	0.661532104961651		0	0	Experiment 4
Q8N0U8	OmicronBA2_24h-IC19_24h	-0.0940764680354187	0.809141577554686	-0.116267005237486	26	0.908334338784937	0.987709807512396		0	0	Experiment 4
Q8N0U8	OmicronBA4_24h-IC19_24h	-0.365827584824439	0.809141577554686	-0.45211813973274	26	0.654933402762438	0.891533903327687		0	0	Experiment 4
Q8N0U8	OmicronBA5_24h-IC19_24h	-0.346439553114125	0.809141577554686	-0.428156904458059	26	0.672062875560105	0.919519735253839		0	0	Experiment 4
Q8N0U8	OmicronBA1_24h-OmicronBA5_24h	-0.509620720412794	0.809141577554686	-0.629828863760683	26	0.534302856384703	0.851250051588805		0	0	Experiment 4
Q8N0U8	OmicronBA1_24h-OmicronBA2_24h	-0.7619838054915	0.809141577554686	-0.941718762981255	26	0.355004971349093	0.689163243036092		0	0	Experiment 4
Q8N0U8	OmicronBA1_24h-OmicronBA4_24h	-0.49023268870248	0.809141577554686	-0.605867628486002	26	0.549855807737142	0.882969223596918		0	0	Experiment 4
Q8N0U8	OmicronBA2_24h-OmicronBA4_24h	0.27175111678902	0.809141577554686	0.335851134495253	26	0.739678363099652	0.941318740231155		0	0	Experiment 4
Q8N0U8	OmicronBA1_48h-OmicronBA5_48h	-1.56021095445168	0.809141577554686	-1.92822986450258	26	0.0648143708511986	0.440274267290154		0	0	Experiment 4
Q8N0U8	OmicronBA1_48h-OmicronBA2_48h	0.29102714651958	0.809141577554686	0.359673949025207	26	0.721995983526531	0.999251509901561		0	0	Experiment 4
Q8N0U8	OmicronBA1_48h-OmicronBA4_48h	0.944658911816588	0.809141577554686	1.16748284604463	26	0.253611030455676	0.604648324094697		0	0	Experiment 4
Q8N0U8	OmicronBA2_48h-OmicronBA4_48h	0.653631765297009	0.809141577554686	0.807808897019426	26	0.426529937641737	0.785029909165321		0	0	Experiment 4
Q8N0U8	OmicronBA1_48h-Mock_24h	-0.826783824207425	0.809141577554686	-1.02180365852173	26	0.31628781616597	0.640879131085701		0	0	Experiment 4
Q8N0U8	OmicronBA2_48h-Mock_24h	-1.117810970727	0.809141577554686	-1.38147760754694	26	0.178889648028372	0.448431041206626		0	0	Experiment 4
Q8N0W3	VIC_24h-Mock_24h	-0.00251618625828814	0.166168588917847	-0.0151423700151425	26	0.988034198326937	0.998431275894762		0.119047619047619	0	Experiment 4
Q8N0W3	IC19_24h-Mock_24h	0.0173035690962025	0.166168588917847	0.104132611397196	26	0.917863237667009	0.971049284741402		0.142857142857143	0	Experiment 4
Q8N0W3	Alpha_24h-Mock_24h	0.0811754067212322	0.166168588917847	0.488512343096112	26	0.629282057208824	0.891220297701559		0.0952380952380952	0	Experiment 4
Q8N0W3	Delta_24h-Mock_24h	0.0543529394283097	0.166168588917847	0.327095149464027	26	0.746214852378966	0.937659163841572		0.119047619047619	0	Experiment 4
Q8N0W3	Alpha_24h-Delta_24h	0.0268224672929225	0.166168588917847	0.161417193632085	26	0.87301261184489	0.999837695437301		0.0238095238095238	0	Experiment 4
Q8N0W3	OmicronBA1_24h-Mock_24h	0.00629589096096102	0.166168588917847	0.0378885745011271	26	0.970065944842274	0.993114642403141		0.142857142857143	0	Experiment 4
Q8N0W3	OmicronBA2_24h-Mock_24h	0.0796819817478986	0.166168588917847	0.479524934687222	26	0.635574315684873	0.878866251409826		0.214285714285714	0	Experiment 4
Q8N0W3	OmicronBA4_24h-Mock_24h	0.0758790507574201	0.166168588917847	0.456638954760182	26	0.651722634258152	0.962732097819756		0.142857142857143	0	Experiment 4
Q8N0W3	OmicronBA5_24h-Mock_24h	0.0427847936782596	0.166168588917847	0.257478227123973	26	0.79883653248735	0.980775387829995		0.19047619047619	0	Experiment 4
Q8N0W3	OmicronBA1_24h-Alpha_24h	-0.0748795157602712	0.166168588917847	-0.450623768594985	26	0.65599622459959	0.897457919159865		0.0476190476190477	0	Experiment 4
Q8N0W3	OmicronBA2_24h-Alpha_24h	-0.00149342497333365	0.166168588917847	-0.00898740840889001	26	0.992897788735097	0.99887043228616		0.119047619047619	0	Experiment 4
Q8N0W3	OmicronBA4_24h-Alpha_24h	-0.00529635596381214	0.166168588917847	-0.0318733883359305	26	0.974816443725242	0.996316387409317		0.0476190476190477	0	Experiment 4
Q8N0W3	OmicronBA5_24h-Alpha_24h	-0.0383906130429726	0.166168588917847	-0.231034115972139	26	0.819096736298205	0.98687039756779		0.0952380952380952	0	Experiment 4
Q8N0W3	OmicronBA1_24h-Delta_24h	-0.0480570484673487	0.166168588917847	-0.2892065749629	26	0.774716876855729	0.921750703502098		0.0714285714285714	0	Experiment 4
Q8N0W3	OmicronBA2_24h-Delta_24h	0.0253290423195888	0.166168588917847	0.152429785223195	26	0.880024708620413	0.983751780269705		0.142857142857143	0	Experiment 4
Q8N0W3	OmicronBA4_24h-Delta_24h	0.0215261113291103	0.166168588917847	0.129543805296155	26	0.89792435626295	0.988120766420754		0.0714285714285714	0	Experiment 4
Q8N0W3	OmicronBA5_24h-Delta_24h	-0.0115681457500502	0.166168588917847	-0.0696169223400542	26	0.945031251630781	0.992793537853229		0.119047619047619	0	Experiment 4
Q8N0W3	OmicronBA1_24h-VIC_24h	0.00881207721924916	0.166168588917847	0.0530309445162696	26	0.95811261947548	0.98992826721085		0.0714285714285714	0	Experiment 4
Q8N0W3	OmicronBA2_24h-VIC_24h	0.0821981680061867	0.166168588917847	0.494667304702365	26	0.624989189767958	0.859876489120095		0.142857142857143	0	Experiment 4
Q8N0W3	OmicronBA4_24h-VIC_24h	0.0783952370157082	0.166168588917847	0.471781324775324	26	0.641018217301227	0.912867788920269		0.0714285714285714	0	Experiment 4
Q8N0W3	OmicronBA5_24h-VIC_24h	0.0453009799365477	0.166168588917847	0.272620597139115	26	0.787298417583792	0.983045194719697		0.119047619047619	0	Experiment 4
Q8N0W3	OmicronBA1_24h-IC19_24h	-0.0110076781352415	0.166168588917847	-0.0662440368960686	26	0.947690299005003	0.985837503551989		0.0952380952380952	0	Experiment 4
Q8N0W3	OmicronBA2_24h-IC19_24h	0.062378412651696	0.166168588917847	0.375392323290027	26	0.710413886875919	0.946956474710003		0.166666666666667	0	Experiment 4
Q8N0W3	OmicronBA4_24h-IC19_24h	0.0585754816612175	0.166168588917847	0.352506343362986	26	0.727300119308895	0.918296109158923		0.0952380952380952	0	Experiment 4
Q8N0W3	OmicronBA5_24h-IC19_24h	0.025481224582057	0.166168588917847	0.153345615726777	26	0.879309699343637	0.977425473778829		0.142857142857143	0	Experiment 4
Q8N0W3	OmicronBA1_24h-OmicronBA5_24h	-0.0364889027172985	0.166168588917847	-0.219589652622846	26	0.827905640702607	0.961394644290798		0.142857142857143	0	Experiment 4
Q8N0W3	OmicronBA1_24h-OmicronBA2_24h	-0.0733860907869375	0.166168588917847	-0.441636360186095	26	0.662403713487459	0.868174932533058		0.166666666666667	0	Experiment 4
Q8N0W3	OmicronBA1_24h-OmicronBA4_24h	-0.069583159796459	0.166168588917847	-0.418750380259055	26	0.678837682438843	0.935588506708852		0.0952380952380952	0	Experiment 4
Q8N0W3	OmicronBA2_24h-OmicronBA4_24h	0.00380293099047849	0.166168588917847	0.0228859799270405	26	0.981915965563454	0.995692424944158		0.166666666666667	0	Experiment 4
Q8N0W3	OmicronBA1_48h-OmicronBA5_48h	-0.470759128381242	0.166168588917847	-2.83302115909513	26	0.00879219678079735	0.168097755815502		0.0476190476190477	0	Experiment 4
Q8N0W3	OmicronBA1_48h-OmicronBA2_48h	-0.0643725359966141	0.166168588917847	-0.387392926760903	26	0.701618473502076	0.999251509901561		0.0952380952380952	0	Experiment 4
Q8N0W3	OmicronBA1_48h-OmicronBA4_48h	-0.436297567099848	0.166168588917847	-2.62563201590134	26	0.0142989939428841	0.166597298056113		0.0714285714285714	0	Experiment 4
Q8N0W3	OmicronBA2_48h-OmicronBA4_48h	-0.371925031103233	0.166168588917847	-2.23823908914043	26	0.0339870281013399	0.295595988172383		0.0714285714285714	0	Experiment 4
Q8N0W3	OmicronBA1_48h-Mock_24h	-0.0438451163357687	0.166168588917847	-0.263859232489754	26	0.793968524078659	0.930585319027788		0.142857142857143	0	Experiment 4
Q8N0W3	OmicronBA2_48h-Mock_24h	0.0205274196608455	0.166168588917847	0.123533694271148	26	0.902634535322226	0.963577359039439		0.142857142857143	0	Experiment 4
Q8N0Y7	VIC_24h-Mock_24h	0.246912955232854	0.959467523265333	0.257343734150105	26	0.79893922579053	0.958788522841693		0	0	Experiment 4
Q8N0Y7	IC19_24h-Mock_24h	-1.3472673757401	0.959467523265333	-1.40418236477143	26	0.172097922576526	0.488679201356267		0	0	Experiment 4
Q8N0Y7	Alpha_24h-Mock_24h	0.354053486049654	0.959467523265332	0.369010391143529	26	0.715108073985957	0.920597119932117		0	0	Experiment 4
Q8N0Y7	Delta_24h-Mock_24h	0.568375494214152	0.959467523265333	0.59238638143771	26	0.558709068738341	0.871308859801617		0	0	Experiment 4
Q8N0Y7	Alpha_24h-Delta_24h	-0.214322008164499	0.959467523265332	-0.223375990294181	26	0.824988664299598	0.995953875045959		0	0	Experiment 4
Q8N0Y7	OmicronBA1_24h-Mock_24h	0.499195323298755	0.959467523265333	0.52028371069805	26	0.607268228405047	0.863004431755202		0	0	Experiment 4
Q8N0Y7	OmicronBA2_24h-Mock_24h	1.21662795326625	0.959467523265333	1.26802411104623	26	0.216027154974719	0.635051908480168		0	0	Experiment 4
Q8N0Y7	OmicronBA4_24h-Mock_24h	0.877918626891772	0.959467523265333	0.915006089944528	26	0.368597035826199	0.899391366203484		0	0	Experiment 4
Q8N0Y7	OmicronBA5_24h-Mock_24h	1.11479500880266	0.959467523265333	1.16188925812591	26	0.255835775614179	0.805855591937248		0	0	Experiment 4
Q8N0Y7	OmicronBA1_24h-Alpha_24h	0.145141837249102	0.959467523265332	0.151273319554521	26	0.880927735019122	0.965550511509971		0	0	Experiment 4
Q8N0Y7	OmicronBA2_24h-Alpha_24h	0.862574467216598	0.959467523265332	0.899013719902701	26	0.376896332100657	0.707789578603219		0	0	Experiment 4
Q8N0Y7	OmicronBA4_24h-Alpha_24h	0.523865140842119	0.959467523265332	0.545995698800999	26	0.58972357328783	0.905259365336995		0	0	Experiment 4
Q8N0Y7	OmicronBA5_24h-Alpha_24h	0.760741522753008	0.959467523265332	0.792878866982381	26	0.435024318500954	0.920621218468644		0	0	Experiment 4
Q8N0Y7	OmicronBA1_24h-Delta_24h	-0.0691801709153969	0.959467523265333	-0.0721026707396595	26	0.943072000584538	0.981685972262015		0	0	Experiment 4
Q8N0Y7	OmicronBA2_24h-Delta_24h	0.648252459052099	0.959467523265333	0.67563772960852	26	0.505236106954345	0.902868609273475		0	0	Experiment 4
Q8N0Y7	OmicronBA4_24h-Delta_24h	0.30954313267762	0.959467523265333	0.322619708506818	26	0.7495633608535	0.940467094970965		0	0	Experiment 4
Q8N0Y7	OmicronBA5_24h-Delta_24h	0.546419514588509	0.959467523265333	0.5695028766882	26	0.573902859836728	0.949148272551732		0	0	Experiment 4
Q8N0Y7	OmicronBA1_24h-VIC_24h	0.252282368065902	0.959467523265333	0.262939976547945	26	0.79466929725544	0.946159745285268		0	0	Experiment 4
Q8N0Y7	OmicronBA2_24h-VIC_24h	0.969714998033398	0.959467523265333	1.01068037689612	26	0.321483239526341	0.687735825471068		0	0	Experiment 4
Q8N0Y7	OmicronBA4_24h-VIC_24h	0.631005671658919	0.959467523265333	0.657662355794423	26	0.516535890388916	0.871049124337125		0	0	Experiment 4
Q8N0Y7	OmicronBA5_24h-VIC_24h	0.867882053569808	0.959467523265333	0.904545523975805	26	0.374011875958677	0.864377982518033		0	0	Experiment 4
Q8N0Y7	OmicronBA1_24h-IC19_24h	1.84646269903885	0.959467523265333	1.92446607546948	26	0.0653054871370982	0.35344589398677		0	0	Experiment 4
Q8N0Y7	OmicronBA2_24h-IC19_24h	2.56389532900635	0.959467523265333	2.67220647581766	26	0.0128358014546701	0.204282775661305		0	0	Experiment 4
Q8N0Y7	OmicronBA4_24h-IC19_24h	2.22518600263187	0.959467523265333	2.31918845471595	26	0.0285064398291919	0.254326100784733		0	0	Experiment 4
Q8N0Y7	OmicronBA5_24h-IC19_24h	2.46206238454276	0.959467523265333	2.56607162289734	26	0.0163971703172214	0.2783382984969		0	0	Experiment 4
Q8N0Y7	OmicronBA1_24h-OmicronBA5_24h	-0.615599685503906	0.959467523265333	-0.641605547427859	26	0.526745752262199	0.847328931988429		0	0	Experiment 4
Q8N0Y7	OmicronBA1_24h-OmicronBA2_24h	-0.717432629967496	0.959467523265333	-0.74774040034818	26	0.461326808450978	0.760614807435624		0	0	Experiment 4
Q8N0Y7	OmicronBA1_24h-OmicronBA4_24h	-0.378723303593017	0.959467523265333	-0.394722379246477	26	0.696267260822544	0.939727267685824		0	0	Experiment 4
Q8N0Y7	OmicronBA2_24h-OmicronBA4_24h	0.338709326374479	0.959467523265333	0.353018021101702	26	0.726921007532043	0.939591215849227		0	0	Experiment 4
Q8N0Y7	OmicronBA1_48h-OmicronBA5_48h	-0.443022819347923	0.959467523265333	-0.461738212712187	26	0.648109233420591	0.9045178686247		0	0	Experiment 4
Q8N0Y7	OmicronBA1_48h-OmicronBA2_48h	-1.18992287182713	0.959467523265333	-1.24019087980955	26	0.225980963710988	0.999251509901561		0	0	Experiment 4
Q8N0Y7	OmicronBA1_48h-OmicronBA4_48h	1.4592669692382	0.959467523265332	1.52091335439048	26	0.14035114340812	0.471700505730231		0	0	Experiment 4
Q8N0Y7	OmicronBA2_48h-OmicronBA4_48h	2.64918984106533	0.959467523265333	2.76110423420004	26	0.0104241287615894	0.169191940759274		0	0	Experiment 4
Q8N0Y7	OmicronBA1_48h-Mock_24h	0.738806693660556	0.959467523265333	0.770017406265293	26	0.448229812728639	0.743404018909072		0	0	Experiment 4
Q8N0Y7	OmicronBA2_48h-Mock_24h	1.92872956548768	0.959467523265333	2.01020828607485	26	0.0548901240402626	0.22163125796057		0	0	Experiment 4
Q8N0Z6	VIC_24h-Mock_24h	-1.10756614623073	1.11613201033221	-0.992325402351883	26	0.330184770459961	0.74899405431077		0	0	Experiment 4
Q8N0Z6	IC19_24h-Mock_24h	-1.08703832841743	1.11613201033221	-0.973933475928061	26	0.339064331918117	0.669427321481126		0	0	Experiment 4
Q8N0Z6	Alpha_24h-Mock_24h	-0.00553704254636996	1.11613201033221	-0.00496092083652531	26	0.996079642903512	0.99907061379136		0	0	Experiment 4
Q8N0Z6	Delta_24h-Mock_24h	-0.0467122729400026	1.11613201033221	-0.0418519247791297	26	0.966936488537096	0.990589370771768		0	0	Experiment 4
Q8N0Z6	Alpha_24h-Delta_24h	0.0411752303936327	1.11613201033221	0.0368910039426044	26	0.970853704156688	0.999837695437301		0	0	Experiment 4
Q8N0Z6	OmicronBA1_24h-Mock_24h	1.35832236814065	1.11613201033221	1.2169907820638	26	0.234539474402613	0.638725229190809		0	0	Experiment 4
Q8N0Z6	OmicronBA2_24h-Mock_24h	0.181968782329898	1.11613201033221	0.163035179213018	26	0.871751341318709	0.962750293192494		0	0	Experiment 4
Q8N0Z6	OmicronBA4_24h-Mock_24h	-1.17762299327956	1.11613201033221	-1.05509293020728	26	0.301089071434808	0.873610350206149		0	0	Experiment 4
Q8N0Z6	OmicronBA5_24h-Mock_24h	-0.677226642553869	1.11613201033221	-0.606762135916427	26	0.549270974219844	0.931036285145135		0	0	Experiment 4
Q8N0Z6	OmicronBA1_24h-Alpha_24h	1.36385941068702	1.11613201033221	1.22195170290033	26	0.232689246123546	0.629471906443499		0	0	Experiment 4
Q8N0Z6	OmicronBA2_24h-Alpha_24h	0.187505824876268	1.11613201033221	0.167996100049543	26	0.867886313366851	0.955133676997026		0	0	Experiment 4
Q8N0Z6	OmicronBA4_24h-Alpha_24h	-1.17208595073319	1.11613201033221	-1.05013200937076	26	0.303320861447852	0.770394264080146		0	0	Experiment 4
Q8N0Z6	OmicronBA5_24h-Alpha_24h	-0.671689600007499	1.11613201033221	-0.601801215079902	26	0.552518537810268	0.95252919261426		0	0	Experiment 4
Q8N0Z6	OmicronBA1_24h-Delta_24h	1.40503464108065	1.11613201033221	1.25884270684293	26	0.219273065715313	0.577959888320956		0	0	Experiment 4
Q8N0Z6	OmicronBA2_24h-Delta_24h	0.228681055269901	1.11613201033221	0.204887103992147	26	0.839255882365504	0.976610178461153		0	0	Experiment 4
Q8N0Z6	OmicronBA4_24h-Delta_24h	-1.13091072033956	1.11613201033221	-1.01324100542815	26	0.320282032248732	0.752495200955478		0	0	Experiment 4
Q8N0Z6	OmicronBA5_24h-Delta_24h	-0.630514369613866	1.11613201033221	-0.564910211137297	26	0.576977021072299	0.949148272551732		0	0	Experiment 4
Q8N0Z6	OmicronBA1_24h-VIC_24h	2.46588851437138	1.11613201033221	2.20931618441569	26	0.0361656821997163	0.318603691127223		0	0	Experiment 4
Q8N0Z6	OmicronBA2_24h-VIC_24h	1.28953492856063	1.11613201033221	1.1553605815649	26	0.258450547501747	0.631260684017208		0	0	Experiment 4
Q8N0Z6	OmicronBA4_24h-VIC_24h	-0.0700568470488288	1.11613201033221	-0.0627675278553982	26	0.950431684384441	0.989012961685486		0	0	Experiment 4
Q8N0Z6	OmicronBA5_24h-VIC_24h	0.430339503676861	1.11613201033221	0.385563266435456	26	0.702956763522691	0.962251656551999		0	0	Experiment 4
Q8N0Z6	OmicronBA1_24h-IC19_24h	2.44536069655807	1.11613201033221	2.19092425799187	26	0.0376158126769219	0.280374503511694		0	0	Experiment 4
Q8N0Z6	OmicronBA2_24h-IC19_24h	1.26900711074733	1.11613201033221	1.13696865514108	26	0.265921899474594	0.744844352761706		0	0	Experiment 4
Q8N0Z6	OmicronBA4_24h-IC19_24h	-0.0905846648621313	1.11613201033221	-0.0811594542792202	26	0.935936678448821	0.983514265369283		0	0	Experiment 4
Q8N0Z6	OmicronBA5_24h-IC19_24h	0.409811685863558	1.11613201033221	0.367171340011634	26	0.71646290521208	0.930513512105741		0	0	Experiment 4
Q8N0Z6	OmicronBA1_24h-OmicronBA5_24h	2.03554901069452	1.11613201033221	1.82375291798023	26	0.0797055490431164	0.447686033187391		0	0	Experiment 4
Q8N0Z6	OmicronBA1_24h-OmicronBA2_24h	1.17635358581075	1.11613201033221	1.05395560285079	26	0.301599700146375	0.642519705039627		0	0	Experiment 4
Q8N0Z6	OmicronBA1_24h-OmicronBA4_24h	2.5359453614202	1.11613201033221	2.27208371227109	26	0.0315888375370577	0.435171040444242		0	0	Experiment 4
Q8N0Z6	OmicronBA2_24h-OmicronBA4_24h	1.35959177560946	1.11613201033221	1.2181281094203	26	0.234114324450253	0.727047321957548		0	0	Experiment 4
Q8N0Z6	OmicronBA1_48h-OmicronBA5_48h	-1.02661908207414	1.11613201033221	-0.919800769595855	26	0.366132442950888	0.771369807284053		0	0	Experiment 4
Q8N0Z6	OmicronBA1_48h-OmicronBA2_48h	-0.980743333037303	1.11613201033221	-0.87869832955099	26	0.387613587840348	0.999251509901561		0	0	Experiment 4
Q8N0Z6	OmicronBA1_48h-OmicronBA4_48h	-0.102327819236413	1.11613201033221	-0.0916807494894406	26	0.927654426421859	0.976237621090602		0	0	Experiment 4
Q8N0Z6	OmicronBA2_48h-OmicronBA4_48h	0.87841551380089	1.11613201033221	0.787017580061549	26	0.438387145601104	0.79249552383616		0	0	Experiment 4
Q8N0Z6	OmicronBA1_48h-Mock_24h	-0.957328167862603	1.11613201033221	-0.857719480312779	26	0.398885161568043	0.707269257683064		0	0	Experiment 4
Q8N0Z6	OmicronBA2_48h-Mock_24h	0.0234151651747005	1.11613201033221	0.0209788492382106	26	0.983422701325084	0.993786836542176		0	0	Experiment 4
Q8N108	VIC_24h-Mock_24h	0.667266660739488	0.696315601132693	0.958281933729546	26	0.346747483620661	0.76166557377724		0.0833333333333334	0	Experiment 4
Q8N108	IC19_24h-Mock_24h	0.75594345531727	0.696315601132694	1.0856333738431	26	0.287604868618371	0.623625778677508		0.0416666666666666	0	Experiment 4
Q8N108	Alpha_24h-Mock_24h	0.0714349292506962	0.696315601132693	0.102589873233478	26	0.919075645475669	0.982301576601216		0.0416666666666666	0	Experiment 4
Q8N108	Delta_24h-Mock_24h	-0.430337710851948	0.696315601132694	-0.618021067102215	26	0.541937705103531	0.864976793411352		0.125	0	Experiment 4
Q8N108	Alpha_24h-Delta_24h	0.501772640102644	0.696315601132693	0.720610940335694	26	0.477578418749256	0.969055897237696		0.0833333333333334	0	Experiment 4
Q8N108	OmicronBA1_24h-Mock_24h	0.36063549062489	0.696315601132694	0.517919589965019	26	0.608893713672757	0.863725394365198		0.0416666666666666	0	Experiment 4
Q8N108	OmicronBA2_24h-Mock_24h	1.26562146246335	0.696315601132693	1.81759745208145	26	0.0806682302447737	0.423721993847548		0.0416666666666666	0	Experiment 4
Q8N108	OmicronBA4_24h-Mock_24h	0.402184565025049	0.696315601132693	0.57758947863701	26	0.568510029938018	0.9557269561204		0.0416666666666666	0	Experiment 4
Q8N108	OmicronBA5_24h-Mock_24h	0.245159034922663	0.696315601132694	0.352080341907985	26	0.727615805817923	0.96314098289276		0.0416666666666666	0	Experiment 4
Q8N108	OmicronBA1_24h-Alpha_24h	0.289200561374194	0.696315601132693	0.415329716731541	26	0.681308192443736	0.909848490148439		0	0	Experiment 4
Q8N108	OmicronBA2_24h-Alpha_24h	1.19418653321265	0.696315601132693	1.71500757884798	26	0.0982407270676706	0.40699820232191		0	0	Experiment 4
Q8N108	OmicronBA4_24h-Alpha_24h	0.330749635774352	0.696315601132693	0.474999605403532	26	0.638753200248181	0.926347933823337		0	0	Experiment 4
Q8N108	OmicronBA5_24h-Alpha_24h	0.173724105671967	0.696315601132693	0.249490468674507	26	0.804941981102808	0.98687039756779		0	0	Experiment 4
Q8N108	OmicronBA1_24h-Delta_24h	0.790973201476838	0.696315601132694	1.13594065706723	26	0.266344102590622	0.628762327901433		0.0833333333333334	0	Experiment 4
Q8N108	OmicronBA2_24h-Delta_24h	1.6959591733153	0.696315601132693	2.43561851918367	26	0.0220287571143565	0.253578245024554		0.0833333333333334	0	Experiment 4
Q8N108	OmicronBA4_24h-Delta_24h	0.832522275876996	0.696315601132693	1.19561054573923	26	0.242639721290502	0.689685957410033		0.0833333333333334	0	Experiment 4
Q8N108	OmicronBA5_24h-Delta_24h	0.675496745774611	0.696315601132694	0.9701014090102	26	0.340934680486921	0.898786596764369		0.0833333333333334	0	Experiment 4
Q8N108	OmicronBA1_24h-VIC_24h	-0.306631170114598	0.696315601132694	-0.440362343764527	26	0.663314146998588	0.904866056248645		0.0416666666666666	0	Experiment 4
Q8N108	OmicronBA2_24h-VIC_24h	0.598354801723861	0.696315601132693	0.859315518351908	26	0.398020360908034	0.746680670747322		0.0416666666666666	0	Experiment 4
Q8N108	OmicronBA4_24h-VIC_24h	-0.26508209571444	0.696315601132693	-0.380692455092535	26	0.706524221646623	0.934845128663161		0.0416666666666666	0	Experiment 4
Q8N108	OmicronBA5_24h-VIC_24h	-0.422107625816826	0.696315601132693	-0.606201591821561	26	0.549637422813302	0.929592692928865		0.0416666666666666	0	Experiment 4
Q8N108	OmicronBA1_24h-IC19_24h	-0.395307964692379	0.696315601132694	-0.567713783878077	26	0.575099435795592	0.83778874457805		0	0	Experiment 4
Q8N108	OmicronBA2_24h-IC19_24h	0.50967800714608	0.696315601132693	0.731964078238357	26	0.47073739103896	0.867037552796142		0	0	Experiment 4
Q8N108	OmicronBA4_24h-IC19_24h	-0.353758890292221	0.696315601132694	-0.508043895206086	26	0.615705949889013	0.872307961087785		0	0	Experiment 4
Q8N108	OmicronBA5_24h-IC19_24h	-0.510784420394607	0.696315601132694	-0.733553031935111	26	0.46978452618233	0.842151740910149		0	0	Experiment 4
Q8N108	OmicronBA1_24h-OmicronBA5_24h	0.115476455702227	0.696315601132694	0.165839248057034	26	0.869566300903184	0.9717577510895		0	0	Experiment 4
Q8N108	OmicronBA1_24h-OmicronBA2_24h	-0.904985971838459	0.696315601132693	-1.29967786211643	26	0.205117141996975	0.551299953580703		0	0	Experiment 4
Q8N108	OmicronBA1_24h-OmicronBA4_24h	-0.0415490744001585	0.696315601132694	-0.0596698886719913	26	0.952874838040639	0.992040714759203		0	0	Experiment 4
Q8N108	OmicronBA2_24h-OmicronBA4_24h	0.863436897438301	0.696315601132693	1.24000797344444	26	0.22604750320891	0.720158321430408		0	0	Experiment 4
Q8N108	OmicronBA1_48h-OmicronBA5_48h	0.203627891618459	0.696315601132693	0.292436204627928	26	0.772274140306789	0.943220662832813		0	0	Experiment 4
Q8N108	OmicronBA1_48h-OmicronBA2_48h	0.2269385223051	0.696315601132693	0.325913309907088	26	0.747098610664695	0.999251509901561		0	0	Experiment 4
Q8N108	OmicronBA1_48h-OmicronBA4_48h	0.761691835359141	0.696315601132693	1.09388879714902	26	0.284035077829289	0.632347857797541		0.0416666666666666	0	Experiment 4
Q8N108	OmicronBA2_48h-OmicronBA4_48h	0.534753313054041	0.696315601132693	0.767975487241935	26	0.449420910550927	0.798047661044798		0.0416666666666666	0	Experiment 4
Q8N108	OmicronBA1_48h-Mock_24h	0.724920779076229	0.696315601132693	1.04108076552788	26	0.307422711131601	0.630004542156933		0.0416666666666666	0	Experiment 4
Q8N108	OmicronBA2_48h-Mock_24h	0.497982256771129	0.696315601132693	0.71516745562079	26	0.480878802477657	0.739293934951315		0.0416666666666666	0	Experiment 4
Q8N128	VIC_24h-Mock_24h	0.193692805242835	0.642027617280679	0.301689210914672	26	0.765288908239576	0.948721704267442		0	0	Experiment 4
Q8N128	IC19_24h-Mock_24h	-1.08770624332742	0.642027617280679	-1.69417360570005	26	0.102180115300143	0.382355547875803		0	0	Experiment 4
Q8N128	Alpha_24h-Mock_24h	-0.494972649808994	0.642027617280679	-0.770952271345368	26	0.447685118605435	0.807441401623933		0	0	Experiment 4
Q8N128	Delta_24h-Mock_24h	-0.580311328108892	0.642027617280679	-0.903872843611951	26	0.374361858691023	0.769461424435537		0	0	Experiment 4
Q8N128	Alpha_24h-Delta_24h	0.0853386782998985	0.642027617280678	0.132920572266583	26	0.895279611120661	0.999837695437301		0	0	Experiment 4
Q8N128	OmicronBA1_24h-Mock_24h	-0.341799318946548	0.642027617280679	-0.532374791592683	26	0.598987080189465	0.860180147315164		0	0	Experiment 4
Q8N128	OmicronBA2_24h-Mock_24h	-0.44826150967018	0.642027617280679	-0.698196615854005	26	0.491252172365655	0.815248325577655		0	0	Experiment 4
Q8N128	OmicronBA4_24h-Mock_24h	-0.468943965774196	0.642027617280679	-0.730410893787432	26	0.471669896255225	0.944299755445944		0	0	Experiment 4
Q8N128	OmicronBA5_24h-Mock_24h	-0.15012259297502	0.642027617280679	-0.23382575598674	26	0.816951600407641	0.980775387829995		0	0	Experiment 4
Q8N128	OmicronBA1_24h-Alpha_24h	0.153173330862446	0.642027617280678	0.238577479752685	26	0.813303652868447	0.944461172835128		0	0	Experiment 4
Q8N128	OmicronBA2_24h-Alpha_24h	0.0467111401388136	0.642027617280678	0.0727556554913629	26	0.942557382116496	0.984956730178668		0	0	Experiment 4
Q8N128	OmicronBA4_24h-Alpha_24h	0.0260286840347977	0.642027617280678	0.0405413775579356	26	0.967971237800807	0.995316166167569		0	0	Experiment 4
Q8N128	OmicronBA5_24h-Alpha_24h	0.344850056833974	0.642027617280678	0.537126515358628	26	0.595747529436462	0.955824852082656		0	0	Experiment 4
Q8N128	OmicronBA1_24h-Delta_24h	0.238512009162344	0.642027617280679	0.371498052019268	26	0.713276922756767	0.896721135562132		0	0	Experiment 4
Q8N128	OmicronBA2_24h-Delta_24h	0.132049818438712	0.642027617280679	0.205676227757946	26	0.838645762271928	0.976610178461153		0	0	Experiment 4
Q8N128	OmicronBA4_24h-Delta_24h	0.111367362334696	0.642027617280679	0.173461949824519	26	0.86363176882865	0.981198387909391		0	0	Experiment 4
Q8N128	OmicronBA5_24h-Delta_24h	0.430188735133873	0.642027617280679	0.670047087625211	26	0.508735703123431	0.934783759689705		0	0	Experiment 4
Q8N128	OmicronBA1_24h-VIC_24h	-0.535492124189383	0.642027617280679	-0.834064002507355	26	0.411842713863258	0.793802572222924		0	0	Experiment 4
Q8N128	OmicronBA2_24h-VIC_24h	-0.641954314913015	0.642027617280679	-0.999885826768677	26	0.32658123278978	0.693649670930776		0	0	Experiment 4
Q8N128	OmicronBA4_24h-VIC_24h	-0.662636771017031	0.642027617280679	-1.0321001047021	26	0.311530835779837	0.765475363983812		0	0	Experiment 4
Q8N128	OmicronBA5_24h-VIC_24h	-0.343815398217855	0.642027617280679	-0.535514966901412	26	0.596845276152873	0.931346380169927		0	0	Experiment 4
Q8N128	OmicronBA1_24h-IC19_24h	0.745906924380869	0.642027617280679	1.16179881410736	26	0.255871865595202	0.618054034613891		0	0	Experiment 4
Q8N128	OmicronBA2_24h-IC19_24h	0.639444733657237	0.642027617280679	0.995976989846042	26	0.328440918915208	0.785195573033625		0	0	Experiment 4
Q8N128	OmicronBA4_24h-IC19_24h	0.618762277553221	0.642027617280679	0.963762711912614	26	0.34404378542795	0.714025950490258		0	0	Experiment 4
Q8N128	OmicronBA5_24h-IC19_24h	0.937583650352397	0.642027617280679	1.46034784971331	26	0.156173868906149	0.63537768280012		0	0	Experiment 4
Q8N128	OmicronBA1_24h-OmicronBA5_24h	-0.191676725971528	0.642027617280679	-0.298549035605943	26	0.767657242370812	0.943747248370316		0	0	Experiment 4
Q8N128	OmicronBA1_24h-OmicronBA2_24h	0.106462190723632	0.642027617280679	0.165821824261322	26	0.869579874972321	0.957117153281896		0	0	Experiment 4
Q8N128	OmicronBA1_24h-OmicronBA4_24h	0.127144646827648	0.642027617280679	0.198036102194749	26	0.844557071233898	0.968616866620168		0	0	Experiment 4
Q8N128	OmicronBA2_24h-OmicronBA4_24h	0.0206824561040159	0.642027617280679	0.0322142779334273	26	0.97454719888601	0.994566980127307		0	0	Experiment 4
Q8N128	OmicronBA1_48h-OmicronBA5_48h	-0.769346224208451	0.642027617280679	-1.198307056427	26	0.241606769878844	0.673962779847182		0	0	Experiment 4
Q8N128	OmicronBA1_48h-OmicronBA2_48h	0.028349684247826	0.642027617280679	0.0441564871740279	26	0.965117053567567	0.999499888007985		0	0	Experiment 4
Q8N128	OmicronBA1_48h-OmicronBA4_48h	-1.39725955369912	0.642027617280679	-2.17632313017505	26	0.0388041042746701	0.266708871418609		0	0	Experiment 4
Q8N128	OmicronBA2_48h-OmicronBA4_48h	-1.42560923794694	0.642027617280679	-2.22047961734908	26	0.0353102697655674	0.297977503947732		0	0	Experiment 4
Q8N128	OmicronBA1_48h-Mock_24h	-0.95838258153914	0.642027617280679	-1.49274354520509	26	0.147540644744947	0.434291258900061		0	0	Experiment 4
Q8N128	OmicronBA2_48h-Mock_24h	-0.986732265786966	0.642027617280679	-1.53690003237912	26	0.136399502038342	0.387249958431685		0	0	Experiment 4
Q8N131	VIC_24h-Mock_24h	1.53158222843964	0.574933769498808	2.66392810736232	25	0.0133228728450128	0.142686767911272		0	0	Experiment 4
Q8N131	IC19_24h-Mock_24h	1.38219131923222	0.574933769498808	2.40408790118056	25	0.023949168263304	0.169377675308331		0	0	Experiment 4
Q8N131	Alpha_24h-Mock_24h	1.54716698128121	0.574933769498808	2.69103514763089	25	0.012515108507227	0.141115037019981		0	0	Experiment 4
Q8N131	Delta_24h-Mock_24h	1.68946600279452	0.574933769498808	2.93854021527956	25	0.00699549938200406	0.0956373214362715		0	0	Experiment 4
Q8N131	Alpha_24h-Delta_24h	-0.14229902151331	0.574933769498808	-0.247505067648674	25	0.806538816485157	0.995953875045959		0	0	Experiment 4
Q8N131	OmicronBA1_24h-Mock_24h	2.17309820480007	0.574933769498808	3.77973658895432	25	0.00087035595807361	0.0341101404937531		0	0	Experiment 4
Q8N131	OmicronBA2_24h-Mock_24h	1.47559290352855	0.574933769498808	2.56654415136352	25	0.0166452894500062	0.199835885114907		0	0	Experiment 4
Q8N131	OmicronBA4_24h-Mock_24h	1.4133361965973	0.574933769498808	2.45825914492614	25	0.0212365785120214	0.422174657777443		0	0	Experiment 4
Q8N131	OmicronBA5_24h-Mock_24h	1.24319108125841	0.574933769498808	2.16232050926865	25	0.0403613250246082	0.393331328093944		0	0	Experiment 4
Q8N131	OmicronBA1_24h-Alpha_24h	0.625931223518862	0.574933769498808	1.08870144132342	25	0.286669739266489	0.679329303589077		0	0	Experiment 4
Q8N131	OmicronBA2_24h-Alpha_24h	-0.0715740777526591	0.574933769498808	-0.124490996267366	25	0.901922129054239	0.968898870308096		0	0	Experiment 4
Q8N131	OmicronBA4_24h-Alpha_24h	-0.13383078468391	0.574933769498809	-0.232776002704755	25	0.817830570514618	0.961982309056363		0	0	Experiment 4
Q8N131	OmicronBA5_24h-Alpha_24h	-0.303975900022802	0.574933769498808	-0.52871463836224	25	0.601666363357837	0.955824852082656		0	0	Experiment 4
Q8N131	OmicronBA1_24h-Delta_24h	0.483632202005552	0.574933769498808	0.84119637367475	25	0.408212331400957	0.737561604112672		0	0	Experiment 4
Q8N131	OmicronBA2_24h-Delta_24h	-0.213873099265969	0.574933769498808	-0.37199606391604	25	0.713030409824569	0.953431761754633		0	0	Experiment 4
Q8N131	OmicronBA4_24h-Delta_24h	-0.276129806197219	0.574933769498808	-0.480281070353429	25	0.635203452681005	0.905325049423742		0	0	Experiment 4
Q8N131	OmicronBA5_24h-Delta_24h	-0.446274921536112	0.574933769498808	-0.776219706010914	25	0.444901305455322	0.928178091168937		0	0	Experiment 4
Q8N131	OmicronBA1_24h-VIC_24h	0.641515976360427	0.574933769498808	1.11580848159199	25	0.275114910140914	0.70535872049819		0	0	Experiment 4
Q8N131	OmicronBA2_24h-VIC_24h	-0.0559893249110937	0.574933769498808	-0.0973839559987957	25	0.923198035413786	0.977643352913084		0	0	Experiment 4
Q8N131	OmicronBA4_24h-VIC_24h	-0.118246031842344	0.574933769498808	-0.205668962436184	25	0.838715092094563	0.965022052075266		0	0	Experiment 4
Q8N131	OmicronBA5_24h-VIC_24h	-0.288391147181237	0.574933769498808	-0.501607598093669	25	0.62033241767309	0.938337997485263		0	0	Experiment 4
Q8N131	OmicronBA1_24h-IC19_24h	0.790906885567853	0.574933769498808	1.37564868777375	25	0.181131541657065	0.540035293120914		0	0	Experiment 4
Q8N131	OmicronBA2_24h-IC19_24h	0.0934015842963315	0.574933769498808	0.162456250182962	25	0.872252554885018	0.982720914730919		0	0	Experiment 4
Q8N131	OmicronBA4_24h-IC19_24h	0.0311448773650811	0.574933769498808	0.0541712437455732	25	0.957229312819472	0.98865476707045		0	0	Experiment 4
Q8N131	OmicronBA5_24h-IC19_24h	-0.139000237973811	0.574933769498808	-0.241767391911912	25	0.810932557339245	0.959885940508225		0	0	Experiment 4
Q8N131	OmicronBA1_24h-OmicronBA5_24h	0.929907123541664	0.574933769498808	1.61741607968566	25	0.118338231148053	0.519786659184233		0	0	Experiment 4
Q8N131	OmicronBA1_24h-OmicronBA2_24h	0.697505301271521	0.574933769498808	1.21319243759079	25	0.236395058045487	0.586816520807722		0	0	Experiment 4
Q8N131	OmicronBA1_24h-OmicronBA4_24h	0.759762008202772	0.574933769498808	1.32147744402818	25	0.198309019929808	0.682464385122974		0	0	Experiment 4
Q8N131	OmicronBA2_24h-OmicronBA4_24h	0.0622567069312504	0.574933769498808	0.108285006437388	25	0.914634033651087	0.987335500327038		0	0	Experiment 4
Q8N131	OmicronBA1_48h-OmicronBA5_48h	-0.1277600599799	0.642795495579765	-0.198756931027757	25	0.844060444330898	0.967010289401063		0.166666666666667	0	Experiment 4
Q8N131	OmicronBA1_48h-OmicronBA2_48h	0.304923575567493	0.574933769498808	0.530362959603689	25	0.600540031323126	0.999251509901561		0	0	Experiment 4
Q8N131	OmicronBA1_48h-OmicronBA4_48h	0.248185720106891	0.574933769498808	0.431677061382642	25	0.66967621681016	0.880750615846758		0	0	Experiment 4
Q8N131	OmicronBA2_48h-OmicronBA4_48h	-0.0567378554606026	0.574933769498808	-0.0986858982210475	25	0.922174695479939	0.986763452509413		0	0	Experiment 4
Q8N131	OmicronBA1_48h-Mock_24h	0.921764989211192	0.574933769498808	1.60325421485457	25	0.121439373862597	0.389526675478867		0	0	Experiment 4
Q8N131	OmicronBA2_48h-Mock_24h	0.616841413643699	0.574933769498808	1.07289125525088	25	0.293567585894018	0.577136011289662		0	0	Experiment 4
Q8N138	VIC_24h-Mock_24h	-0.714703423326064	0.124045051950896	-5.76164395181991	26	4.56283399818957e-06	0.000263315391118824		0	0	Experiment 4
Q8N138	IC19_24h-Mock_24h	-0.661236609229546	0.124045051950896	-5.33061656898094	26	1.40725844666179e-05	0.000610770709770144		0	0	Experiment 4
Q8N138	Alpha_24h-Mock_24h	-0.650968853322017	0.124045051950896	-5.24784215963494	26	1.74921239011194e-05	0.000954042904515183		0	0	Experiment 4
Q8N138	Delta_24h-Mock_24h	-0.836806827913032	0.124045051950896	-6.74599119233139	26	3.69781542941539e-07	2.74886354484166e-05		0	0	Experiment 4
Q8N138	Alpha_24h-Delta_24h	0.185837974591015	0.124045051950896	1.49814903269645	26	0.14613840137904	0.902967968513528		0	0	Experiment 4
Q8N138	OmicronBA1_24h-Mock_24h	-0.191606135080582	0.124045051950896	-1.54464956132576	26	0.134516905610663	0.516301994616535		0	0	Experiment 4
Q8N138	OmicronBA2_24h-Mock_24h	-0.255862073348509	0.124045051950896	-2.06265440922057	26	0.0492674047867285	0.343386798980084		0	0	Experiment 4
Q8N138	OmicronBA4_24h-Mock_24h	-0.31812640491382	0.124045051950896	-2.56460374606279	26	0.0164523251126831	0.367641430337551		0	0	Experiment 4
Q8N138	OmicronBA5_24h-Mock_24h	-0.319598609463456	0.124045051950896	-2.57647205137995	26	0.0160112745227885	0.233953438788755		0	0	Experiment 4
Q8N138	OmicronBA1_24h-Alpha_24h	0.459362718241435	0.124045051950896	3.70319259830919	26	0.00100883628286108	0.0348869663398704		0	0	Experiment 4
Q8N138	OmicronBA2_24h-Alpha_24h	0.395106779973508	0.124045051950896	3.18518775041438	26	0.00373738690792447	0.0820156455403203		0	0	Experiment 4
Q8N138	OmicronBA4_24h-Alpha_24h	0.332842448408197	0.124045051950896	2.68323841357216	26	0.0125103637613382	0.20213756229597		0	0	Experiment 4
Q8N138	OmicronBA5_24h-Alpha_24h	0.331370243858561	0.124045051950896	2.671370108255	26	0.0128607944069432	0.421787235415901		0	0	Experiment 4
Q8N138	OmicronBA1_24h-Delta_24h	0.64520069283245	0.124045051950896	5.20134163100563	26	1.97683786455904e-05	0.00150771903285407		0	0	Experiment 4
Q8N138	OmicronBA2_24h-Delta_24h	0.580944754564523	0.124045051950896	4.68333678311082	26	7.75379876030158e-05	0.0049382453601289		0	0	Experiment 4
Q8N138	OmicronBA4_24h-Delta_24h	0.518680422999212	0.124045051950896	4.1813874462686	26	0.000290906278405778	0.0146661139850506		0	0	Experiment 4
Q8N138	OmicronBA5_24h-Delta_24h	0.517208218449576	0.124045051950896	4.16951914095144	26	0.000300101303339684	0.044640068871778		0	0	Experiment 4
Q8N138	OmicronBA1_24h-VIC_24h	0.523097288245483	0.124045051950896	4.21699439049415	26	0.000264960823323612	0.0155985847077445		0	0	Experiment 4
Q8N138	OmicronBA2_24h-VIC_24h	0.458841349977555	0.124045051950896	3.69898954259934	26	0.00101980320903516	0.036025154424557		0	0	Experiment 4
Q8N138	OmicronBA4_24h-VIC_24h	0.396577018412244	0.124045051950896	3.19704020575712	26	0.00362927294304871	0.0969916860174722		0	0	Experiment 4
Q8N138	OmicronBA5_24h-VIC_24h	0.395104813862608	0.124045051950896	3.18517190043996	26	0.00373753353789619	0.1754054889978		0	0	Experiment 4
Q8N138	OmicronBA1_24h-IC19_24h	0.469630474148965	0.124045051950896	3.78596700765519	26	0.000814947995335658	0.0359886159690607		0	0	Experiment 4
Q8N138	OmicronBA2_24h-IC19_24h	0.405374535881037	0.124045051950896	3.26796215976038	26	0.0030425772541165	0.0833974631681333		0	0	Experiment 4
Q8N138	OmicronBA4_24h-IC19_24h	0.343110204315726	0.124045051950896	2.76601282291816	26	0.0103042377964346	0.159554682129168		0	0	Experiment 4
Q8N138	OmicronBA5_24h-IC19_24h	0.34163799976609	0.124045051950896	2.754144517601	26	0.0105963698654463	0.240561862441507		0	0	Experiment 4
Q8N138	OmicronBA1_24h-OmicronBA5_24h	0.127992474382874	0.124045051950896	1.03182249005419	26	0.311658436003834	0.724428829064654		0	0	Experiment 4
Q8N138	OmicronBA1_24h-OmicronBA2_24h	0.0642559382679272	0.124045051950896	0.518004847894808	26	0.608835057735537	0.842948848864542		0	0	Experiment 4
Q8N138	OmicronBA1_24h-OmicronBA4_24h	0.126520269833238	0.124045051950896	1.01995418473703	26	0.317147596762184	0.766045057045811		0	0	Experiment 4
Q8N138	OmicronBA2_24h-OmicronBA4_24h	0.062264331565311	0.124045051950896	0.501949336842222	26	0.619927578235807	0.913239018050929		0	0	Experiment 4
Q8N138	OmicronBA1_48h-OmicronBA5_48h	-0.104410149958586	0.124045051950896	-0.841711525905266	26	0.40762504502209	0.790805309414139		0	0	Experiment 4
Q8N138	OmicronBA1_48h-OmicronBA2_48h	-0.10416745969201	0.124045051950896	-0.839755057164603	26	0.408701451040334	0.999251509901561		0	0	Experiment 4
Q8N138	OmicronBA1_48h-OmicronBA4_48h	-0.113723386782074	0.124045051950896	-0.916790996444521	26	0.367678272286576	0.707724099101663		0	0	Experiment 4
Q8N138	OmicronBA2_48h-OmicronBA4_48h	-0.00955592709006348	0.124045051950896	-0.077035939279918	26	0.939184721592307	0.991055132209327		0	0	Experiment 4
Q8N138	OmicronBA1_48h-Mock_24h	-0.598514718545869	0.124045051950896	-4.82497857941803	26	5.33400049300692e-05	0.00114986212469542		0	0	Experiment 4
Q8N138	OmicronBA2_48h-Mock_24h	-0.494347258853858	0.124045051950896	-3.98522352225343	26	0.000485865645346362	0.00644748049460741		0	0	Experiment 4
Q8N163	VIC_24h-Mock_24h	-0.00538503495256867	0.0416585724469461	-0.129265950229733	26	0.898142031282882	0.97838837274705		0.0170068027210885	0	Experiment 4
Q8N163	IC19_24h-Mock_24h	0.0778365797608303	0.0416585724469461	1.86844087996434	26	0.0730086241833114	0.31919799955439		0.0102040816326531	0	Experiment 4
Q8N163	Alpha_24h-Mock_24h	0.0457298423883753	0.0416585724469461	1.09772946364435	26	0.282385169125871	0.692420158394552		0.0136054421768708	0	Experiment 4
Q8N163	Delta_24h-Mock_24h	0.0616599323892094	0.0416585724469461	1.48012590848464	26	0.150856164430764	0.538823789711563		0.0136054421768708	0	Experiment 4
Q8N163	Alpha_24h-Delta_24h	-0.0159300900008341	0.0416585724469461	-0.382396444840297	26	0.705275411600188	0.993561589696849		0.0136054421768708	0	Experiment 4
Q8N163	OmicronBA1_24h-Mock_24h	0.000411119675214643	0.0416585724469461	0.00986878932873229	26	0.992201308548051	0.999550472387017		0.0170068027210885	0	Experiment 4
Q8N163	OmicronBA2_24h-Mock_24h	-0.00630807789890338	0.0416585724469461	-0.151423285253881	26	0.880810625003064	0.966291508536572		0.00680272108843538	0	Experiment 4
Q8N163	OmicronBA4_24h-Mock_24h	0.015948641775811	0.0416585724469461	0.382841773949942	26	0.704949179731453	0.971188766390368		0.0136054421768708	0	Experiment 4
Q8N163	OmicronBA5_24h-Mock_24h	0.0424762408137737	0.0416585724469461	1.01962785373572	26	0.317299469258524	0.856680371712858		0.0204081632653061	0	Experiment 4
Q8N163	OmicronBA1_24h-Alpha_24h	-0.0453187227131606	0.0416585724469461	-1.08786067431561	26	0.286638602437666	0.679329303589077		0.0170068027210885	0	Experiment 4
Q8N163	OmicronBA2_24h-Alpha_24h	-0.0520379202872786	0.0416585724469461	-1.24915274889823	26	0.222738823482425	0.577431466107227		0.00680272108843538	0	Experiment 4
Q8N163	OmicronBA4_24h-Alpha_24h	-0.0297812006125643	0.0416585724469461	-0.714887689694405	26	0.481048779116366	0.868673430839114		0.0136054421768708	0	Experiment 4
Q8N163	OmicronBA5_24h-Alpha_24h	-0.00325360157460158	0.0416585724469461	-0.078101609908625	26	0.938345200708376	0.997829900609275		0.0204081632653061	0	Experiment 4
Q8N163	OmicronBA1_24h-Delta_24h	-0.0612488127139947	0.0416585724469461	-1.47025711915591	26	0.153491043833259	0.500064742477577		0.0170068027210885	0	Experiment 4
Q8N163	OmicronBA2_24h-Delta_24h	-0.0679680102881128	0.0416585724469461	-1.63154919373852	26	0.114829720181527	0.567377080863707		0.00680272108843538	0	Experiment 4
Q8N163	OmicronBA4_24h-Delta_24h	-0.0457112906133984	0.0416585724469461	-1.0972841345347	26	0.282576124461861	0.725807020979688		0.0136054421768708	0	Experiment 4
Q8N163	OmicronBA5_24h-Delta_24h	-0.0191836915754357	0.0416585724469461	-0.460498054748921	26	0.64898722290333	0.967303100269241		0.0204081632653061	0	Experiment 4
Q8N163	OmicronBA1_24h-VIC_24h	0.00579615462778331	0.0416585724469461	0.139134739558465	26	0.8904158037302	0.974132910575854		0.0204081632653061	0	Experiment 4
Q8N163	OmicronBA2_24h-VIC_24h	-0.000923042946334718	0.0416585724469461	-0.0221573350241478	26	0.982491626452853	0.994848811415544		0.0102040816326531	0	Experiment 4
Q8N163	OmicronBA4_24h-VIC_24h	0.0213336767283797	0.0416585724469461	0.512107724179675	26	0.612898433850079	0.903397617047605		0.0170068027210885	0	Experiment 4
Q8N163	OmicronBA5_24h-VIC_24h	0.0478612757663424	0.0416585724469461	1.14889380396545	26	0.261059805374517	0.808776987224266		0.0238095238095238	0	Experiment 4
Q8N163	OmicronBA1_24h-IC19_24h	-0.0774254600856157	0.0416585724469461	-1.85857209063561	26	0.0744441561269262	0.372722088083297		0.0136054421768708	0	Experiment 4
Q8N163	OmicronBA2_24h-IC19_24h	-0.0841446576597337	0.0416585724469461	-2.01986416521822	26	0.0538142087427425	0.40010864200229		0.00340136054421769	0	Experiment 4
Q8N163	OmicronBA4_24h-IC19_24h	-0.0618879379850193	0.0416585724469461	-1.4855991060144	26	0.149410668742115	0.510128744331688		0.0102040816326531	0	Experiment 4
Q8N163	OmicronBA5_24h-IC19_24h	-0.0353603389470566	0.0416585724469461	-0.848813026228623	26	0.403733007135309	0.81463094788938		0.0170068027210885	0	Experiment 4
Q8N163	OmicronBA1_24h-OmicronBA5_24h	-0.042065121138559	0.0416585724469461	-1.00975906440699	26	0.32191619393935	0.734873153394166		0.0238095238095238	0	Experiment 4
Q8N163	OmicronBA1_24h-OmicronBA2_24h	0.00671919757411803	0.0416585724469461	0.161292074582613	26	0.873110160349166	0.958792045659457		0.0102040816326531	0	Experiment 4
Q8N163	OmicronBA1_24h-OmicronBA4_24h	-0.0155375221005964	0.0416585724469461	-0.372972984621209	26	0.712192058763423	0.941670887571116		0.0170068027210885	0	Experiment 4
Q8N163	OmicronBA2_24h-OmicronBA4_24h	-0.0222567196747144	0.0416585724469461	-0.534265059203823	26	0.597697352607277	0.908663448567232		0.00680272108843538	0	Experiment 4
Q8N163	OmicronBA1_48h-OmicronBA5_48h	-0.143478555346227	0.0416585724469461	-3.44415439412747	26	0.00195420889012077	0.0699626635526861		0.0238095238095238	0	Experiment 4
Q8N163	OmicronBA1_48h-OmicronBA2_48h	-0.0337933050752574	0.0416585724469461	-0.811196905950019	26	0.424616683262228	0.999251509901561		0.0272108843537415	0	Experiment 4
Q8N163	OmicronBA1_48h-OmicronBA4_48h	-0.078968840588456	0.0416585724469461	-1.89562041975937	26	0.0691783368016559	0.348962287380704		0.0272108843537415	0	Experiment 4
Q8N163	OmicronBA2_48h-OmicronBA4_48h	-0.0451755355131986	0.0416585724469461	-1.08442351380935	26	0.288130714184193	0.686343367939344		0.0272108843537415	0	Experiment 4
Q8N163	OmicronBA1_48h-Mock_24h	-0.0165844742838258	0.0416585724469461	-0.398104719141463	26	0.693803190189377	0.88806096602092		0.0204081632653061	0	Experiment 4
Q8N163	OmicronBA2_48h-Mock_24h	0.0172088307914316	0.0416585724469461	0.413092186808556	26	0.682926168223477	0.864751770784296		0.0204081632653061	0	Experiment 4
Q8N183	VIC_24h-Mock_24h	-0.135001401450014	0.135506184308727	-0.996274835268308	26	0.328298959249439	0.747678803848065		0.00980392156862742	0	Experiment 4
Q8N183	IC19_24h-Mock_24h	0.122997201170179	0.135506184308727	0.907686994491345	26	0.372380266929026	0.689298133320298		0.0294117647058824	0	Experiment 4
Q8N183	Alpha_24h-Mock_24h	0.157591935012698	0.135506184308727	1.16298703130517	26	0.2553980283722	0.6659391573126		0.00980392156862742	0	Experiment 4
Q8N183	Delta_24h-Mock_24h	0.0682937498030055	0.135506184308727	0.503989911245748	26	0.618512609314867	0.892789924173668		0.00980392156862742	0	Experiment 4
Q8N183	Alpha_24h-Delta_24h	0.0892981852096923	0.135506184308727	0.658997120059421	26	0.515692080736388	0.973929185834348		0.0196078431372549	0	Experiment 4
Q8N183	OmicronBA1_24h-Mock_24h	-0.0277867473013096	0.135506184308727	-0.205058886744256	26	0.839123057837426	0.953703664012858		0.0294117647058824	0	Experiment 4
Q8N183	OmicronBA2_24h-Mock_24h	0.0334334891776926	0.135506184308727	0.246730356612509	26	0.807054627064271	0.944048818234874		0.0196078431372549	0	Experiment 4
Q8N183	OmicronBA4_24h-Mock_24h	0.189965934545081	0.135506184308727	1.40189863299727	26	0.172771693024451	0.794858236773432		0.00980392156862742	0	Experiment 4
Q8N183	OmicronBA5_24h-Mock_24h	-0.101511506478863	0.135506184308727	-0.749128218735663	26	0.46050432897112	0.911657538079644		0	0	Experiment 4
Q8N183	OmicronBA1_24h-Alpha_24h	-0.185378682314007	0.135506184308727	-1.36804591804943	26	0.183005791048171	0.576785566760738		0.0392156862745098	0	Experiment 4
Q8N183	OmicronBA2_24h-Alpha_24h	-0.124158445835005	0.135506184308727	-0.916256674692661	26	0.367953150832516	0.702567531219313		0.0294117647058824	0	Experiment 4
Q8N183	OmicronBA4_24h-Alpha_24h	0.0323739995323831	0.135506184308727	0.238911601692102	26	0.813047304221287	0.961047607214607		0.0196078431372549	0	Experiment 4
Q8N183	OmicronBA5_24h-Alpha_24h	-0.259103441491561	0.135506184308727	-1.91211525004083	26	0.0669399575592264	0.67810226963987		0.00980392156862742	0	Experiment 4
Q8N183	OmicronBA1_24h-Delta_24h	-0.0960804971043151	0.135506184308727	-0.709048797990005	26	0.484604192501425	0.788901811818389		0.0392156862745098	0	Experiment 4
Q8N183	OmicronBA2_24h-Delta_24h	-0.0348602606253128	0.135506184308727	-0.25725955463324	26	0.799003503680792	0.968277010266252		0.0294117647058824	0	Experiment 4
Q8N183	OmicronBA4_24h-Delta_24h	0.121672184742075	0.135506184308727	0.897908721751523	26	0.377474248700311	0.793459626712291		0.0196078431372549	0	Experiment 4
Q8N183	OmicronBA5_24h-Delta_24h	-0.169805256281869	0.135506184308727	-1.25311812998141	26	0.221315560219284	0.817896247470684		0.00980392156862742	0	Experiment 4
Q8N183	OmicronBA1_24h-VIC_24h	0.107214654148705	0.135506184308727	0.791215948524052	26	0.435976788784111	0.809305047662112		0.0392156862745098	0	Experiment 4
Q8N183	OmicronBA2_24h-VIC_24h	0.168434890627707	0.135506184308727	1.24300519188082	26	0.224959009878607	0.600553762412808		0.0294117647058824	0	Experiment 4
Q8N183	OmicronBA4_24h-VIC_24h	0.324967335995095	0.135506184308727	2.39817346826558	26	0.0239474311028653	0.285878469691836		0.0196078431372549	0	Experiment 4
Q8N183	OmicronBA5_24h-VIC_24h	0.0334898949711508	0.135506184308727	0.247146616532644	26	0.806735917384832	0.983122771295658		0.00980392156862742	0	Experiment 4
Q8N183	OmicronBA1_24h-IC19_24h	-0.150783948471489	0.135506184308727	-1.1127458812356	26	0.276000338402334	0.639541176531522		0.0588235294117647	0	Experiment 4
Q8N183	OmicronBA2_24h-IC19_24h	-0.0895637119924863	0.135506184308727	-0.660956637878837	26	0.514454688158675	0.887183487278555		0.0490196078431373	0	Experiment 4
Q8N183	OmicronBA4_24h-IC19_24h	0.066968733374902	0.135506184308727	0.494211638505925	26	0.625306542110893	0.876793933774182		0.0392156862745098	0	Experiment 4
Q8N183	OmicronBA5_24h-IC19_24h	-0.224508707649042	0.135506184308727	-1.65681521322701	26	0.109577122517778	0.568215958738395		0.0294117647058824	0	Experiment 4
Q8N183	OmicronBA1_24h-OmicronBA5_24h	0.0737247591775537	0.135506184308727	0.544069331991407	26	0.591029434604724	0.872681585123729		0.0294117647058824	0	Experiment 4
Q8N183	OmicronBA1_24h-OmicronBA2_24h	-0.0612202364790022	0.135506184308727	-0.451789243356765	26	0.655167255973693	0.864448721945768		0.0490196078431373	0	Experiment 4
Q8N183	OmicronBA1_24h-OmicronBA4_24h	-0.217752681846391	0.135506184308727	-1.60695751974153	26	0.120141801082218	0.597696565732041		0.0392156862745098	0	Experiment 4
Q8N183	OmicronBA2_24h-OmicronBA4_24h	-0.156532445367388	0.135506184308727	-1.15516827638476	26	0.258527863060755	0.74792274965026		0.0294117647058824	0	Experiment 4
Q8N183	OmicronBA1_48h-OmicronBA5_48h	-0.260562938824224	0.135506184308727	-1.92288595648577	26	0.0655126341627028	0.441292898835536		0.00980392156862742	0	Experiment 4
Q8N183	OmicronBA1_48h-OmicronBA2_48h	-0.199732659402767	0.135506184308727	-1.47397449364902	26	0.152494221030008	0.998977774454726		0.0294117647058824	0	Experiment 4
Q8N183	OmicronBA1_48h-OmicronBA4_48h	-0.368852786237713	0.135506184308727	-2.72203654851167	26	0.0114262139025776	0.146640524857702		0.00980392156862742	0	Experiment 4
Q8N183	OmicronBA2_48h-OmicronBA4_48h	-0.169120126834947	0.135506184308727	-1.24806205486265	26	0.223131511220993	0.636432015622878		0.0196078431372549	0	Experiment 4
Q8N183	OmicronBA1_48h-Mock_24h	-0.22215267102073	0.135506184308727	-1.63942828258372	26	0.113169663081075	0.374288718596642		0.00980392156862742	0	Experiment 4
Q8N183	OmicronBA2_48h-Mock_24h	-0.0224200116179631	0.135506184308727	-0.165453788934703	26	0.869866603682947	0.947493082380408		0.0196078431372549	0	Experiment 4
Q8N1B4	VIC_24h-Mock_24h	-0.027696854687104	0.140173974712988	-0.19758913695509	26	0.84490318734825	0.968023235466075		0	0	Experiment 4
Q8N1B4	IC19_24h-Mock_24h	-0.0689751885630041	0.140173974712988	-0.492068436414345	26	0.626800177706936	0.853436959498443		0.0185185185185185	0	Experiment 4
Q8N1B4	Alpha_24h-Mock_24h	-0.028638580891561	0.140173974712988	-0.204307404068406	26	0.839704149201529	0.956494466432595		0	0	Experiment 4
Q8N1B4	Delta_24h-Mock_24h	-0.0300949248900023	0.140173974712988	-0.214696950354892	26	0.831678673838549	0.962245398052082		0	0	Experiment 4
Q8N1B4	Alpha_24h-Delta_24h	0.00145634399844134	0.140173974712988	0.0103895462864862	26	0.991789801649013	0.999837695437301		0	0	Experiment 4
Q8N1B4	OmicronBA1_24h-Mock_24h	-0.172269376785921	0.140173974712988	-1.22896833837129	26	0.230091062339936	0.633576362024512		0	0	Experiment 4
Q8N1B4	OmicronBA2_24h-Mock_24h	-0.0424439818105533	0.140173974712988	-0.302795022381716	26	0.764455451722934	0.932583999089905		0	0	Experiment 4
Q8N1B4	OmicronBA4_24h-Mock_24h	-0.0532723407015012	0.140173974712988	-0.380044446985101	26	0.706999349851888	0.971188766390368		0	0	Experiment 4
Q8N1B4	OmicronBA5_24h-Mock_24h	-0.132419677813241	0.140173974712988	-0.944680908737702	26	0.35351863353222	0.879839491840257		0	0	Experiment 4
Q8N1B4	OmicronBA1_24h-Alpha_24h	-0.14363079589436	0.140173974712988	-1.02466093430289	26	0.314962715862314	0.702859236322179		0	0	Experiment 4
Q8N1B4	OmicronBA2_24h-Alpha_24h	-0.0138054009189923	0.140173974712988	-0.0984876183133099	26	0.922300488671016	0.976783483530152		0	0	Experiment 4
Q8N1B4	OmicronBA4_24h-Alpha_24h	-0.0246337598099402	0.140173974712988	-0.175737042916695	26	0.861862092057228	0.973960349266792		0	0	Experiment 4
Q8N1B4	OmicronBA5_24h-Alpha_24h	-0.10378109692168	0.140173974712988	-0.740373504669296	26	0.465707260223808	0.925039229072265		0	0	Experiment 4
Q8N1B4	OmicronBA1_24h-Delta_24h	-0.142174451895919	0.140173974712988	-1.0142713880164	26	0.319799550569066	0.674540348211418		0	0	Experiment 4
Q8N1B4	OmicronBA2_24h-Delta_24h	-0.012349056920551	0.140173974712988	-0.0880980720268237	26	0.930473788670759	0.985094328911589		0	0	Experiment 4
Q8N1B4	OmicronBA4_24h-Delta_24h	-0.0231774158114988	0.140173974712988	-0.165347496630209	26	0.869949417191557	0.982364500608743		0	0	Experiment 4
Q8N1B4	OmicronBA5_24h-Delta_24h	-0.102324752923239	0.140173974712988	-0.72998395838281	26	0.471926409694813	0.929515748675146		0	0	Experiment 4
Q8N1B4	OmicronBA1_24h-VIC_24h	-0.144572522098817	0.140173974712988	-1.0313792014162	26	0.311862260694382	0.738597365955691		0	0	Experiment 4
Q8N1B4	OmicronBA2_24h-VIC_24h	-0.0147471271234494	0.140173974712988	-0.105205885426626	26	0.917019891624577	0.976626335131082		0	0	Experiment 4
Q8N1B4	OmicronBA4_24h-VIC_24h	-0.0255754860143972	0.140173974712988	-0.182455310030011	26	0.856640618207874	0.971510614974087		0	0	Experiment 4
Q8N1B4	OmicronBA5_24h-VIC_24h	-0.104722823126137	0.140173974712988	-0.747091771782612	26	0.461711510714817	0.896057998676298		0	0	Experiment 4
Q8N1B4	OmicronBA1_24h-IC19_24h	-0.103294188222917	0.140173974712988	-0.736899901956949	26	0.46778116856028	0.780247445484168		0.0185185185185185	0	Experiment 4
Q8N1B4	OmicronBA2_24h-IC19_24h	0.0265312067524507	0.140173974712988	0.189273414032629	26	0.851348334195971	0.982720914730919		0.0185185185185185	0	Experiment 4
Q8N1B4	OmicronBA4_24h-IC19_24h	0.0157028478615029	0.140173974712988	0.112023989429244	26	0.911664782988856	0.979508278709134		0.0185185185185185	0	Experiment 4
Q8N1B4	OmicronBA5_24h-IC19_24h	-0.0634444892502373	0.140173974712988	-0.452612472323357	26	0.654581987832308	0.914815240513761		0.0185185185185185	0	Experiment 4
Q8N1B4	OmicronBA1_24h-OmicronBA5_24h	-0.0398496989726797	0.140173974712988	-0.284287429633593	26	0.778442014113744	0.947854750507175		0	0	Experiment 4
Q8N1B4	OmicronBA1_24h-OmicronBA2_24h	-0.129825394975368	0.140173974712988	-0.926173315989579	26	0.362873667542938	0.693119002744186		0	0	Experiment 4
Q8N1B4	OmicronBA1_24h-OmicronBA4_24h	-0.11899703608442	0.140173974712988	-0.848923891386193	26	0.403672433787097	0.813836850193165		0	0	Experiment 4
Q8N1B4	OmicronBA2_24h-OmicronBA4_24h	0.0108283588909478	0.140173974712988	0.0772494246033855	26	0.939016534983493	0.990376601229977		0	0	Experiment 4
Q8N1B4	OmicronBA1_48h-OmicronBA5_48h	-0.249993288020198	0.140173974712988	-1.78345009144579	26	0.0861919682965011	0.481218256799057		0	0	Experiment 4
Q8N1B4	OmicronBA1_48h-OmicronBA2_48h	-0.0607997127761568	0.140173974712988	-0.433744658383603	26	0.668051701661963	0.999251509901561		0	0	Experiment 4
Q8N1B4	OmicronBA1_48h-OmicronBA4_48h	0.0901736346946768	0.140173974712988	0.643297979381058	26	0.525664482749074	0.810566940426572		0.0185185185185185	0	Experiment 4
Q8N1B4	OmicronBA2_48h-OmicronBA4_48h	0.150973347470834	0.140173974712988	1.07704263776466	26	0.291353552091582	0.687099612640169		0.0185185185185185	0	Experiment 4
Q8N1B4	OmicronBA1_48h-Mock_24h	-0.165188160737024	0.140173974712988	-1.17845100044607	26	0.249290104286015	0.574833967848505		0	0	Experiment 4
Q8N1B4	OmicronBA2_48h-Mock_24h	-0.104388447960867	0.140173974712988	-0.744706342062472	26	0.463127941577666	0.727468175949298		0	0	Experiment 4
Q8N1F7	VIC_24h-Mock_24h	-0.0324636575593544	0.0656907636199471	-0.494189072716104	26	0.625322260145854	0.903842320794909		0	0	Experiment 4
Q8N1F7	IC19_24h-Mock_24h	0.0189431457418987	0.0656907636199471	0.288368481320966	26	0.775351157689402	0.923351702589507		0	0	Experiment 4
Q8N1F7	Alpha_24h-Mock_24h	0.0360512974184862	0.065690763619947	0.548803141139604	26	0.58782296591512	0.871908066957432		0.00347222222222221	0	Experiment 4
Q8N1F7	Delta_24h-Mock_24h	0.00633349550151093	0.0656907636199471	0.0964137901966443	26	0.92393127389118	0.982058853589071		0.00347222222222221	0	Experiment 4
Q8N1F7	Alpha_24h-Delta_24h	0.0297178019169752	0.065690763619947	0.45238935094296	26	0.654740592039112	0.990052924037275		0.00694444444444442	0	Experiment 4
Q8N1F7	OmicronBA1_24h-Mock_24h	-0.029800074903705	0.0656907636199471	-0.453641779476227	26	0.653850526105935	0.881508488885597		0	0	Experiment 4
Q8N1F7	OmicronBA2_24h-Mock_24h	0.0423430946414841	0.0656907636199471	0.644582165104054	26	0.524844838068809	0.82983843125993		0.00347222222222221	0	Experiment 4
Q8N1F7	OmicronBA4_24h-Mock_24h	0.0213208750740955	0.0656907636199471	0.324564275085111	26	0.748107824861433	0.974785447552094		0.00347222222222221	0	Experiment 4
Q8N1F7	OmicronBA5_24h-Mock_24h	0.0539176005805674	0.0656907636199471	0.820779019901594	26	0.419234345893948	0.896238152294765		0.00694444444444442	0	Experiment 4
Q8N1F7	OmicronBA1_24h-Alpha_24h	-0.0658513723221911	0.065690763619947	-1.00244492061583	26	0.325367636065589	0.711060518357097		0.00347222222222221	0	Experiment 4
Q8N1F7	OmicronBA2_24h-Alpha_24h	0.00629179722299792	0.065690763619947	0.0957790239644499	26	0.924430499646772	0.977175289975		0.00694444444444442	0	Experiment 4
Q8N1F7	OmicronBA4_24h-Alpha_24h	-0.0147304223443907	0.065690763619947	-0.224238866054493	26	0.824324265088436	0.962953257409792		0.00694444444444442	0	Experiment 4
Q8N1F7	OmicronBA5_24h-Alpha_24h	0.0178663031620813	0.065690763619947	0.27197587876199	26	0.787788691841795	0.98687039756779		0.0104166666666666	0	Experiment 4
Q8N1F7	OmicronBA1_24h-Delta_24h	-0.0361335704052159	0.0656907636199471	-0.550055569672871	26	0.586976053955057	0.839292594871881		0.00347222222222221	0	Experiment 4
Q8N1F7	OmicronBA2_24h-Delta_24h	0.0360095991399731	0.065690763619947	0.54816837490741	26	0.588252433194071	0.91935953339348		0.00694444444444442	0	Experiment 4
Q8N1F7	OmicronBA4_24h-Delta_24h	0.0149873795725845	0.0656907636199471	0.228150484888466	26	0.821314065202725	0.968291195777053		0.00694444444444442	0	Experiment 4
Q8N1F7	OmicronBA5_24h-Delta_24h	0.0475841050790565	0.0656907636199471	0.72436522970495	26	0.475309856085075	0.930293961745459		0.0104166666666666	0	Experiment 4
Q8N1F7	OmicronBA1_24h-VIC_24h	0.00266358265564945	0.0656907636199471	0.0405472932398772	26	0.96796656691421	0.992846162993253		0	0	Experiment 4
Q8N1F7	OmicronBA2_24h-VIC_24h	0.0748067522008385	0.065690763619947	1.13877123782016	26	0.265182748951023	0.636460009089152		0.00347222222222221	0	Experiment 4
Q8N1F7	OmicronBA4_24h-VIC_24h	0.0537845326334499	0.0656907636199471	0.818753347801215	26	0.420368626464647	0.831525517522727		0.00347222222222221	0	Experiment 4
Q8N1F7	OmicronBA5_24h-VIC_24h	0.0863812581399219	0.0656907636199471	1.3149680926177	26	0.200001249667293	0.772535307948935		0.00694444444444442	0	Experiment 4
Q8N1F7	OmicronBA1_24h-IC19_24h	-0.0487432206456037	0.0656907636199471	-0.742010260797193	26	0.464731914962169	0.778435773076593		0	0	Experiment 4
Q8N1F7	OmicronBA2_24h-IC19_24h	0.0233999488995854	0.0656907636199471	0.356213683783088	26	0.724554884870184	0.949956357791004		0.00347222222222221	0	Experiment 4
Q8N1F7	OmicronBA4_24h-IC19_24h	0.00237772933219678	0.0656907636199471	0.0361957937641447	26	0.97140271404337	0.992966609329242		0.00347222222222221	0	Experiment 4
Q8N1F7	OmicronBA5_24h-IC19_24h	0.0349744548386687	0.0656907636199471	0.532410538580628	26	0.598962677672487	0.892967587569972		0.00694444444444442	0	Experiment 4
Q8N1F7	OmicronBA1_24h-OmicronBA5_24h	-0.0837176754842724	0.0656907636199471	-1.27442079937782	26	0.213787458131408	0.645548508182342		0.00694444444444442	0	Experiment 4
Q8N1F7	OmicronBA1_24h-OmicronBA2_24h	-0.0721431695451891	0.0656907636199471	-1.09822394458028	26	0.282173246204807	0.624857210880935		0.00347222222222221	0	Experiment 4
Q8N1F7	OmicronBA1_24h-OmicronBA4_24h	-0.0511209499778005	0.0656907636199471	-0.778206054561338	26	0.443472292824706	0.834693579823655		0.00347222222222221	0	Experiment 4
Q8N1F7	OmicronBA2_24h-OmicronBA4_24h	0.0210222195673886	0.0656907636199471	0.320017890018943	26	0.751512336192271	0.943674802224543		0.00694444444444442	0	Experiment 4
Q8N1F7	OmicronBA1_48h-OmicronBA5_48h	-0.108555395706034	0.0656907636199471	-1.65252144630377	26	0.110455327581055	0.521334625855926		0.00694444444444442	0	Experiment 4
Q8N1F7	OmicronBA1_48h-OmicronBA2_48h	-0.0416814362740912	0.065690763619947	-0.63450984548206	26	0.531292142696242	0.999251509901561		0.00694444444444442	0	Experiment 4
Q8N1F7	OmicronBA1_48h-OmicronBA4_48h	-0.0627027832369915	0.065690763619947	-0.954514451982284	26	0.348614285543922	0.689424833361008		0.00347222222222221	0	Experiment 4
Q8N1F7	OmicronBA2_48h-OmicronBA4_48h	-0.0210213469629004	0.065690763619947	-0.320004606500224	26	0.751522290955731	0.938944331333672		0.00347222222222221	0	Experiment 4
Q8N1F7	OmicronBA1_48h-Mock_24h	0.0280035607426908	0.0656907636199471	0.426293731409563	26	0.673402563651796	0.878979650519262		0.00347222222222221	0	Experiment 4
Q8N1F7	OmicronBA2_48h-Mock_24h	0.0696849970167819	0.0656907636199471	1.06080357689162	26	0.298534363817775	0.583627456495455		0.00347222222222221	0	Experiment 4
Q8N1G0	VIC_24h-Mock_24h	0.317160774612122	0.497425422592791	0.637604674403143	26	0.529306622344029	0.866266151530971		0.111111111111111	0	Experiment 4
Q8N1G0	IC19_24h-Mock_24h	-0.270986762699608	0.497425422592791	-0.544778675137092	26	0.590548415535233	0.831691349780317		0.0555555555555556	0	Experiment 4
Q8N1G0	Alpha_24h-Mock_24h	0.32120793909152	0.497425422592791	0.645740898037034	26	0.524105859816398	0.843706833633492		0.0555555555555556	0	Experiment 4
Q8N1G0	Delta_24h-Mock_24h	0.284536943140249	0.497425422592791	0.572019302224487	26	0.572221947105176	0.874134066127532		0	0	Experiment 4
Q8N1G0	Alpha_24h-Delta_24h	0.0366709959512709	0.49742542259279	0.0737215958125466	26	0.941796169408987	0.999837695437301		0.0555555555555556	0	Experiment 4
Q8N1G0	OmicronBA1_24h-Mock_24h	-0.579365246097995	0.497425422592791	-1.16472785624446	26	0.25470498851804	0.656987704638813		0	0	Experiment 4
Q8N1G0	OmicronBA2_24h-Mock_24h	0.0226923719091385	0.497425422592791	0.0456196464403776	26	0.963961999287958	0.98909859882898		0	0	Experiment 4
Q8N1G0	OmicronBA4_24h-Mock_24h	0.177784791470854	0.497425422592791	0.357409942065616	26	0.723669869446387	0.973360344727803		0.111111111111111	0	Experiment 4
Q8N1G0	OmicronBA5_24h-Mock_24h	0.336713468651005	0.497425422592791	0.676912464376896	26	0.504440039238426	0.924661882483589		0.0555555555555556	0	Experiment 4
Q8N1G0	OmicronBA1_24h-Alpha_24h	-0.900573185189515	0.49742542259279	-1.81046875428149	26	0.0817955902913106	0.412654937279657		0.0555555555555556	0	Experiment 4
Q8N1G0	OmicronBA2_24h-Alpha_24h	-0.298515567182381	0.49742542259279	-0.600121251596657	26	0.553620547599462	0.819408013084619		0.0555555555555556	0	Experiment 4
Q8N1G0	OmicronBA4_24h-Alpha_24h	-0.143423147620666	0.49742542259279	-0.288330955971418	26	0.775379561106869	0.955128831643141		0.166666666666667	0	Experiment 4
Q8N1G0	OmicronBA5_24h-Alpha_24h	0.0155055295594851	0.49742542259279	0.0311715663398622	26	0.975370773339017	0.997899590969018		0.111111111111111	0	Experiment 4
Q8N1G0	OmicronBA1_24h-Delta_24h	-0.863902189238244	0.497425422592791	-1.73674715846895	26	0.0942677437641934	0.405061421949259		0	0	Experiment 4
Q8N1G0	OmicronBA2_24h-Delta_24h	-0.26184457123111	0.497425422592791	-0.52639965578411	26	0.603072666306254	0.924183228195751		0	0	Experiment 4
Q8N1G0	OmicronBA4_24h-Delta_24h	-0.106752151669395	0.497425422592791	-0.214609360158871	26	0.831746257199403	0.970602843592029		0.111111111111111	0	Experiment 4
Q8N1G0	OmicronBA5_24h-Delta_24h	0.052176525510756	0.497425422592791	0.104893162152409	26	0.91726560988868	0.992793537853229		0.0555555555555556	0	Experiment 4
Q8N1G0	OmicronBA1_24h-VIC_24h	-0.896526020710117	0.497425422592791	-1.8023325306476	26	0.0830987858763912	0.452477454964306		0.111111111111111	0	Experiment 4
Q8N1G0	OmicronBA2_24h-VIC_24h	-0.294468402702983	0.497425422592791	-0.591985027962765	26	0.558973761380897	0.832439632116591		0.111111111111111	0	Experiment 4
Q8N1G0	OmicronBA4_24h-VIC_24h	-0.139375983141268	0.497425422592791	-0.280194732337526	26	0.78154542100629	0.953756664720954		0.222222222222222	0	Experiment 4
Q8N1G0	OmicronBA5_24h-VIC_24h	0.019552694038883	0.497425422592791	0.0393077899737534	26	0.968945275382111	0.99594884906855		0.166666666666667	0	Experiment 4
Q8N1G0	OmicronBA1_24h-IC19_24h	-0.308378483398387	0.497425422592791	-0.619949181107367	26	0.540687071866835	0.81820540324158		0.0555555555555556	0	Experiment 4
Q8N1G0	OmicronBA2_24h-IC19_24h	0.293679134608747	0.497425422592791	0.590398321577469	26	0.56002082511544	0.90738323829655		0.0555555555555556	0	Experiment 4
Q8N1G0	OmicronBA4_24h-IC19_24h	0.448771554170463	0.497425422592791	0.902188617202708	26	0.37523906948658	0.742980854867533		0.166666666666667	0	Experiment 4
Q8N1G0	OmicronBA5_24h-IC19_24h	0.607700231350613	0.497425422592791	1.22169113951399	26	0.23278615252996	0.702974227031352		0.111111111111111	0	Experiment 4
Q8N1G0	OmicronBA1_24h-OmicronBA5_24h	-0.916078714749	0.497425422592791	-1.84164032062135	26	0.0769639587113651	0.441137439645286		0.0555555555555556	0	Experiment 4
Q8N1G0	OmicronBA1_24h-OmicronBA2_24h	-0.602057618007134	0.497425422592791	-1.21034750268484	26	0.237034400620926	0.587053980477573		0	0	Experiment 4
Q8N1G0	OmicronBA1_24h-OmicronBA4_24h	-0.757150037568849	0.497425422592791	-1.52213779831008	26	0.140045220236372	0.618747898110553		0.111111111111111	0	Experiment 4
Q8N1G0	OmicronBA2_24h-OmicronBA4_24h	-0.155092419561716	0.497425422592791	-0.311790295625239	26	0.757686472846328	0.945842219394321		0.111111111111111	0	Experiment 4
Q8N1G0	OmicronBA1_48h-OmicronBA5_48h	-0.34358874619487	0.497425422592791	-0.690734189667952	26	0.495853539848464	0.840297938859082		0.0555555555555556	0	Experiment 4
Q8N1G0	OmicronBA1_48h-OmicronBA2_48h	-0.20599895430012	0.497425422592791	-0.414130329781632	26	0.682175286374779	0.999251509901561		0.111111111111111	0	Experiment 4
Q8N1G0	OmicronBA1_48h-OmicronBA4_48h	-1.02145363437897	0.497425422592791	-2.0534809601301	26	0.0502124072852863	0.299560365551377		0.0555555555555556	0	Experiment 4
Q8N1G0	OmicronBA2_48h-OmicronBA4_48h	-0.815454680078845	0.497425422592791	-1.63935063034847	26	0.113185925601894	0.489210149710588		0.0555555555555556	0	Experiment 4
Q8N1G0	OmicronBA1_48h-Mock_24h	-0.236830609246995	0.497425422592791	-0.476112796994843	26	0.637970567259478	0.864480444525307		0.0555555555555556	0	Experiment 4
Q8N1G0	OmicronBA2_48h-Mock_24h	-0.0308316549468752	0.497425422592791	-0.0619824672132108	26	0.951050827579994	0.985026700326813		0.0555555555555556	0	Experiment 4
Q8N1G2	VIC_24h-Mock_24h	-0.14185248956071	0.109394711098686	-1.29670336103126	26	0.206123969828607	0.638405929645929		0.0144927536231884	0	Experiment 4
Q8N1G2	IC19_24h-Mock_24h	0.00164873954233731	0.109394711098686	0.0150714739842402	26	0.988090217364053	0.995456528710041		0.0144927536231884	0	Experiment 4
Q8N1G2	Alpha_24h-Mock_24h	-0.0495490971962632	0.109394711098686	-0.452938690532897	26	0.654350127699286	0.900697270009784		0.0289855072463768	0	Experiment 4
Q8N1G2	Delta_24h-Mock_24h	0.0493858780175635	0.109394711098686	0.451446669784723	26	0.655410872070409	0.908446494658284		0.0217391304347826	0	Experiment 4
Q8N1G2	Alpha_24h-Delta_24h	-0.0989349752138267	0.109394711098686	-0.90438536031762	26	0.374095186607876	0.926130780328861		0.0217391304347826	0	Experiment 4
Q8N1G2	OmicronBA1_24h-Mock_24h	0.150843278711155	0.109394711098686	1.37889005049868	26	0.17967688869342	0.584662891780175		0.0362318840579711	0	Experiment 4
Q8N1G2	OmicronBA2_24h-Mock_24h	0.234344400925866	0.109394711098686	2.14219132325751	26	0.0417144632804582	0.317760341467533		0.0362318840579711	0	Experiment 4
Q8N1G2	OmicronBA4_24h-Mock_24h	-0.0286828332385524	0.109394711098686	-0.26219579493818	26	0.795236735165715	0.980450071231522		0.0362318840579711	0	Experiment 4
Q8N1G2	OmicronBA5_24h-Mock_24h	-0.0626039642960379	0.109394711098686	-0.57227596898686	26	0.572050639014313	0.933806997098833		0.0217391304347826	0	Experiment 4
Q8N1G2	OmicronBA1_24h-Alpha_24h	0.200392375907419	0.109394711098686	1.83182874103158	26	0.0784575349950867	0.408281205731212		0.0362318840579711	0	Experiment 4
Q8N1G2	OmicronBA2_24h-Alpha_24h	0.283893498122129	0.109394711098686	2.59513001379041	26	0.015340084565084	0.179293676559819		0.0362318840579711	0	Experiment 4
Q8N1G2	OmicronBA4_24h-Alpha_24h	0.0208662639577108	0.109394711098686	0.190742895594716	26	0.850208625884432	0.970250678989481		0.0362318840579711	0	Experiment 4
Q8N1G2	OmicronBA5_24h-Alpha_24h	-0.0130548670997747	0.109394711098686	-0.119337278453963	26	0.905925467818595	0.997829900609275		0.0217391304347826	0	Experiment 4
Q8N1G2	OmicronBA1_24h-Delta_24h	0.101457400693592	0.109394711098686	0.92744338071396	26	0.362226488957476	0.70467147900851		0.0289855072463768	0	Experiment 4
Q8N1G2	OmicronBA2_24h-Delta_24h	0.184958522908303	0.109394711098686	1.69074465347279	26	0.102841066410331	0.546739503194871		0.0289855072463768	0	Experiment 4
Q8N1G2	OmicronBA4_24h-Delta_24h	-0.0780687112561159	0.109394711098686	-0.713642464722903	26	0.481805757099269	0.838043967500278		0.0289855072463768	0	Experiment 4
Q8N1G2	OmicronBA5_24h-Delta_24h	-0.111989842313601	0.109394711098686	-1.02372263877158	26	0.315397436642048	0.88523334277385		0.0144927536231884	0	Experiment 4
Q8N1G2	OmicronBA1_24h-VIC_24h	0.292695768271865	0.109394711098686	2.67559341152995	26	0.0127350546335445	0.193664027752061		0.0217391304347826	0	Experiment 4
Q8N1G2	OmicronBA2_24h-VIC_24h	0.376196890486576	0.109394711098686	3.43889468428877	26	0.00198038444944659	0.0577126742743137		0.0217391304347826	0	Experiment 4
Q8N1G2	OmicronBA4_24h-VIC_24h	0.113169656322157	0.109394711098686	1.03450756609308	26	0.310425821736634	0.76476269110346		0.0217391304347826	0	Experiment 4
Q8N1G2	OmicronBA5_24h-VIC_24h	0.0792485252646718	0.109394711098686	0.724427392044404	26	0.475272346679219	0.900715310930948		0.00724637681159424	0	Experiment 4
Q8N1G2	OmicronBA1_24h-IC19_24h	0.149194539168818	0.109394711098686	1.36381857651444	26	0.184316522345076	0.544036452708491		0.0217391304347826	0	Experiment 4
Q8N1G2	OmicronBA2_24h-IC19_24h	0.232695661383529	0.109394711098686	2.12711984927327	26	0.0430607130728555	0.365893030510492		0.0217391304347826	0	Experiment 4
Q8N1G2	OmicronBA4_24h-IC19_24h	-0.0303315727808897	0.109394711098686	-0.27726726892242	26	0.783767519947392	0.939463641108446		0.0217391304347826	0	Experiment 4
Q8N1G2	OmicronBA5_24h-IC19_24h	-0.0642527038383752	0.109394711098686	-0.5873474429711	26	0.562036916824674	0.877818390230652		0.00724637681159424	0	Experiment 4
Q8N1G2	OmicronBA1_24h-OmicronBA5_24h	0.213447243007193	0.109394711098686	1.95116601948554	26	0.0618907155714576	0.405510197637554		0.0289855072463768	0	Experiment 4
Q8N1G2	OmicronBA1_24h-OmicronBA2_24h	-0.0835011222147107	0.109394711098686	-0.763301272758826	26	0.452154629037467	0.753844760193758		0.0434782608695652	0	Experiment 4
Q8N1G2	OmicronBA1_24h-OmicronBA4_24h	0.179526111949708	0.109394711098686	1.64108584543686	26	0.112822988111893	0.594665330494469		0.0434782608695652	0	Experiment 4
Q8N1G2	OmicronBA2_24h-OmicronBA4_24h	0.263027234164419	0.109394711098686	2.40438711819569	26	0.0236187812998223	0.43061722026978		0.0434782608695652	0	Experiment 4
Q8N1G2	OmicronBA1_48h-OmicronBA5_48h	0.103758839855669	0.109394711098686	0.948481318827815	26	0.351617780721252	0.758763130753389		0.0434782608695652	0	Experiment 4
Q8N1G2	OmicronBA1_48h-OmicronBA2_48h	-0.0971670111941733	0.109394711098686	-0.888224030378566	26	0.382564079853544	0.999251509901561		0.0362318840579711	0	Experiment 4
Q8N1G2	OmicronBA1_48h-OmicronBA4_48h	0.0423648756807946	0.109394711098686	0.387266214749423	26	0.701711124452782	0.893797963879621		0.0434782608695652	0	Experiment 4
Q8N1G2	OmicronBA2_48h-OmicronBA4_48h	0.139531886874968	0.109394711098686	1.27549024512799	26	0.213414744989232	0.626470657194385		0.0217391304347826	0	Experiment 4
Q8N1G2	OmicronBA1_48h-Mock_24h	0.244046127825928	0.109394711098686	2.23087684381536	26	0.0345300443437839	0.182898443435925		0.0434782608695652	0	Experiment 4
Q8N1G2	OmicronBA2_48h-Mock_24h	0.341213139020102	0.109394711098686	3.11910087419392	26	0.0043992734634164	0.0389771695082123		0.0217391304347826	0	Experiment 4
Q8N1G4	VIC_24h-Mock_24h	0.00377352397279472	0.0516604392895055	0.0730447519357677	26	0.94232955277714	0.98821090224563		0.0238095238095238	0	Experiment 4
Q8N1G4	IC19_24h-Mock_24h	-0.000355777838647604	0.0516604392895055	-0.00688685275504187	26	0.994557700810965	0.997241161723777		0.00952380952380949	0	Experiment 4
Q8N1G4	Alpha_24h-Mock_24h	-0.0620492979490086	0.0516604392895055	-1.20109892216138	26	0.24054074626883	0.650876285449738		0.00952380952380949	0	Experiment 4
Q8N1G4	Delta_24h-Mock_24h	0.00977132461589923	0.0516604392895055	0.189145209570144	26	0.851447783322325	0.965273811482389		0.00476190476190474	0	Experiment 4
Q8N1G4	Alpha_24h-Delta_24h	-0.0718206225649079	0.0516604392895055	-1.39024413173153	26	0.176242684873994	0.907095556446624		0.00476190476190474	0	Experiment 4
Q8N1G4	OmicronBA1_24h-Mock_24h	-0.016962183602755	0.0516604392895055	-0.328339902564491	26	0.745284430463893	0.915815613705632		0.0142857142857142	0	Experiment 4
Q8N1G4	OmicronBA2_24h-Mock_24h	-0.0258537339569109	0.0516604392895055	-0.500455170580846	26	0.620964604552738	0.873357071659246		0.00952380952380949	0	Experiment 4
Q8N1G4	OmicronBA4_24h-Mock_24h	0.0177619312139997	0.0516604392895055	0.343820754493814	26	0.733746148053398	0.973719457056201		0.0190476190476191	0	Experiment 4
Q8N1G4	OmicronBA5_24h-Mock_24h	0.0314661116694991	0.0516604392895055	0.609094930323042	26	0.547747310742312	0.931036285145135		0.0190476190476191	0	Experiment 4
Q8N1G4	OmicronBA1_24h-Alpha_24h	0.0450871143462536	0.0516604392895055	0.872759019596893	26	0.390783644847934	0.763092947982768		0.0142857142857142	0	Experiment 4
Q8N1G4	OmicronBA2_24h-Alpha_24h	0.0361955639920977	0.0516604392895055	0.700643751580537	26	0.489748557754774	0.781191475186099		0.00952380952380949	0	Experiment 4
Q8N1G4	OmicronBA4_24h-Alpha_24h	0.0798112291630083	0.0516604392895055	1.5449196766552	26	0.134451671660604	0.593006787881917		0.0190476190476191	0	Experiment 4
Q8N1G4	OmicronBA5_24h-Alpha_24h	0.0935154096185077	0.0516604392895055	1.81019385248443	26	0.081839333865519	0.693534771768765		0.0190476190476191	0	Experiment 4
Q8N1G4	OmicronBA1_24h-Delta_24h	-0.0267335082186543	0.0516604392895055	-0.517485112134635	26	0.609192668027872	0.850325476794419		0.00952380952380949	0	Experiment 4
Q8N1G4	OmicronBA2_24h-Delta_24h	-0.0356250585728102	0.0516604392895055	-0.689600380150991	26	0.496554777402049	0.899788111716354		0.00476190476190474	0	Experiment 4
Q8N1G4	OmicronBA4_24h-Delta_24h	0.00799060659810043	0.0516604392895055	0.15467554492367	26	0.878271579633851	0.982715906305002		0.0142857142857142	0	Experiment 4
Q8N1G4	OmicronBA5_24h-Delta_24h	0.0216947870535999	0.0516604392895055	0.419949720752898	26	0.67797234370359	0.975096999876646		0.0142857142857142	0	Experiment 4
Q8N1G4	OmicronBA1_24h-VIC_24h	-0.0207357075755498	0.0516604392895055	-0.401384654500259	26	0.691416990556353	0.915881548501563		0.0285714285714286	0	Experiment 4
Q8N1G4	OmicronBA2_24h-VIC_24h	-0.0296272579297057	0.0516604392895055	-0.573499922516614	26	0.57123408600568	0.835975255272225		0.0238095238095238	0	Experiment 4
Q8N1G4	OmicronBA4_24h-VIC_24h	0.0139884072412049	0.0516604392895055	0.270776002558046	26	0.788701371173464	0.954418343861884		0.0333333333333333	0	Experiment 4
Q8N1G4	OmicronBA5_24h-VIC_24h	0.0276925876967044	0.0516604392895055	0.536050178387274	26	0.596480595337814	0.931346380169927		0.0333333333333333	0	Experiment 4
Q8N1G4	OmicronBA1_24h-IC19_24h	-0.0166064057641074	0.0516604392895055	-0.321453049809449	26	0.750437075407759	0.92454926674414		0.0142857142857142	0	Experiment 4
Q8N1G4	OmicronBA2_24h-IC19_24h	-0.0254979561182633	0.0516604392895055	-0.493568317825805	26	0.625754713090766	0.925551833238763		0.00952380952380949	0	Experiment 4
Q8N1G4	OmicronBA4_24h-IC19_24h	0.0181177090526473	0.0516604392895055	0.350707607248856	26	0.728633397498793	0.918296109158923		0.0190476190476191	0	Experiment 4
Q8N1G4	OmicronBA5_24h-IC19_24h	0.0318218895081467	0.0516604392895055	0.615981783078084	26	0.54326210716957	0.869455683621937		0.0190476190476191	0	Experiment 4
Q8N1G4	OmicronBA1_24h-OmicronBA5_24h	-0.0484282952722541	0.0516604392895055	-0.937434832887532	26	0.357161925826712	0.759914793642629		0.0238095238095238	0	Experiment 4
Q8N1G4	OmicronBA1_24h-OmicronBA2_24h	0.00889155035415591	0.0516604392895055	0.172115268016356	26	0.864679624638531	0.95579819231401		0.0142857142857142	0	Experiment 4
Q8N1G4	OmicronBA1_24h-OmicronBA4_24h	-0.0347241148167547	0.0516604392895055	-0.672160657058305	26	0.50741108435718	0.865639768081125		0.0238095238095238	0	Experiment 4
Q8N1G4	OmicronBA2_24h-OmicronBA4_24h	-0.0436156651709106	0.0516604392895055	-0.84427592507466	26	0.406216880639705	0.831890359944071		0.0190476190476191	0	Experiment 4
Q8N1G4	OmicronBA1_48h-OmicronBA5_48h	-0.0795752342127453	0.0516604392895055	-1.54035148185259	26	0.13555839772226	0.556266551315775		0.0238095238095238	0	Experiment 4
Q8N1G4	OmicronBA1_48h-OmicronBA2_48h	0.0178219880904399	0.0516604392895055	0.344983285770478	26	0.732882208084316	0.999251509901561		0.0238095238095238	0	Experiment 4
Q8N1G4	OmicronBA1_48h-OmicronBA4_48h	-0.0973819114191586	0.0516604392895055	-1.88503839221013	26	0.0706483552156421	0.35247063534118		0.0142857142857142	0	Experiment 4
Q8N1G4	OmicronBA2_48h-OmicronBA4_48h	-0.115203899509599	0.0516604392895055	-2.23002167798061	26	0.0345936244425284	0.296666536885926		0.0190476190476191	0	Experiment 4
Q8N1G4	OmicronBA1_48h-Mock_24h	0.0131054377884343	0.0516604392895055	0.253684211142521	26	0.801734894065791	0.933646595390135		0.0142857142857142	0	Experiment 4
Q8N1G4	OmicronBA2_48h-Mock_24h	-0.00471655030200563	0.0516604392895055	-0.0912990746279574	26	0.927954737615551	0.973902021868858		0.0190476190476191	0	Experiment 4
Q8N1P7	VIC_24h-Mock_24h	-0.270766020839872	0.305035380579133	-0.887654475771964	26	0.382864792281676	0.782550779619185		0	0	Experiment 4
Q8N1P7	IC19_24h-Mock_24h	0.0141375845467344	0.305035380579133	0.0463473598370558	26	0.963387553900724	0.986042240279866		0.0333333333333333	0	Experiment 4
Q8N1P7	Alpha_24h-Mock_24h	-0.258031392814574	0.305035380579133	-0.845906439851933	26	0.405323132078403	0.784256636333832		0	0	Experiment 4
Q8N1P7	Delta_24h-Mock_24h	-0.144844925891558	0.305035380579133	-0.474846313291783	26	0.638861006168654	0.900482719609783		0.0166666666666667	0	Experiment 4
Q8N1P7	Alpha_24h-Delta_24h	-0.113186466923017	0.305035380579133	-0.37106012656015	26	0.713599150443799	0.993561589696849		0.0166666666666667	0	Experiment 4
Q8N1P7	OmicronBA1_24h-Mock_24h	-0.572273724365953	0.305035380579133	-1.8760896630399	26	0.0719125643248693	0.397323601218725		0.0166666666666667	0	Experiment 4
Q8N1P7	OmicronBA2_24h-Mock_24h	-0.0479502412269041	0.305035380579133	-0.157195670665701	26	0.876305022257003	0.964263876025313		0.0166666666666667	0	Experiment 4
Q8N1P7	OmicronBA4_24h-Mock_24h	-0.065917295386349	0.305035380579133	-0.216097212268295	26	0.830598430707412	0.984735961638452		0.0333333333333333	0	Experiment 4
Q8N1P7	OmicronBA5_24h-Mock_24h	-0.363214018637539	0.305035380579133	-1.19072750822527	26	0.244518623512615	0.796359394320659		0.0166666666666667	0	Experiment 4
Q8N1P7	OmicronBA1_24h-Alpha_24h	-0.314242331551378	0.305035380579133	-1.03018322318796	26	0.312412636931088	0.700053531101286		0.0166666666666667	0	Experiment 4
Q8N1P7	OmicronBA2_24h-Alpha_24h	0.21008115158767	0.305035380579133	0.688710769186233	26	0.497105374888526	0.785828193636912		0.0166666666666667	0	Experiment 4
Q8N1P7	OmicronBA4_24h-Alpha_24h	0.192114097428225	0.305035380579133	0.629809227583638	26	0.534315505158759	0.889714159750693		0.0333333333333333	0	Experiment 4
Q8N1P7	OmicronBA5_24h-Alpha_24h	-0.105182625822965	0.305035380579133	-0.344821068373339	26	0.733002739145781	0.980932031159156		0.0166666666666667	0	Experiment 4
Q8N1P7	OmicronBA1_24h-Delta_24h	-0.427428798474395	0.305035380579133	-1.40124334974811	26	0.17296540651464	0.518919287030864		0.0333333333333333	0	Experiment 4
Q8N1P7	OmicronBA2_24h-Delta_24h	0.0968946846646534	0.305035380579133	0.317650642626083	26	0.753287057889498	0.960192327264918		0.0333333333333333	0	Experiment 4
Q8N1P7	OmicronBA4_24h-Delta_24h	0.0789276305052085	0.305035380579133	0.258749101023489	26	0.797866327549764	0.959675389354922		0.05	0	Experiment 4
Q8N1P7	OmicronBA5_24h-Delta_24h	-0.218369092745981	0.305035380579133	-0.715881194933488	26	0.480445314678586	0.932214852341638		0.0333333333333333	0	Experiment 4
Q8N1P7	OmicronBA1_24h-VIC_24h	-0.30150770352608	0.305035380579133	-0.988435187267931	26	0.332049549399856	0.748149534191566		0.0166666666666667	0	Experiment 4
Q8N1P7	OmicronBA2_24h-VIC_24h	0.222815779612968	0.305035380579133	0.730458805106263	26	0.471641115018503	0.790105713910049		0.0166666666666667	0	Experiment 4
Q8N1P7	OmicronBA4_24h-VIC_24h	0.204848725453523	0.305035380579133	0.671557263503669	26	0.507789048254682	0.868721119963766		0.0333333333333333	0	Experiment 4
Q8N1P7	OmicronBA5_24h-VIC_24h	-0.0924479977976667	0.305035380579133	-0.303073032453308	26	0.764245959302335	0.982620518368539		0.0166666666666667	0	Experiment 4
Q8N1P7	OmicronBA1_24h-IC19_24h	-0.586411308912687	0.305035380579133	-1.92243702287695	26	0.065571591965575	0.353919990028349		0.05	0	Experiment 4
Q8N1P7	OmicronBA2_24h-IC19_24h	-0.0620878257736385	0.305035380579133	-0.203543030502757	26	0.840295303472107	0.982720914730919		0.05	0	Experiment 4
Q8N1P7	OmicronBA4_24h-IC19_24h	-0.0800548799330834	0.305035380579133	-0.26244457210535	26	0.79504702998923	0.943293964177334		0.0666666666666667	0	Experiment 4
Q8N1P7	OmicronBA5_24h-IC19_24h	-0.377351603184273	0.305035380579133	-1.23707486806233	26	0.227116559825727	0.700624765501398		0.05	0	Experiment 4
Q8N1P7	OmicronBA1_24h-OmicronBA5_24h	-0.209059705728414	0.305035380579133	-0.685362154814624	26	0.499180981301774	0.835435070275632		0.0333333333333333	0	Experiment 4
Q8N1P7	OmicronBA1_24h-OmicronBA2_24h	-0.524323483139048	0.305035380579133	-1.71889399237419	26	0.0975202494814262	0.410509868305395		0.0333333333333333	0	Experiment 4
Q8N1P7	OmicronBA1_24h-OmicronBA4_24h	-0.506356428979604	0.305035380579133	-1.6599924507716	26	0.108931048075532	0.587700307686272		0.05	0	Experiment 4
Q8N1P7	OmicronBA2_24h-OmicronBA4_24h	0.0179670541594449	0.305035380579133	0.0589015416025939	26	0.9534809182168	0.993578240868286		0.05	0	Experiment 4
Q8N1P7	OmicronBA1_48h-OmicronBA5_48h	-0.0523410859042185	0.305035380579133	-0.171590212928235	26	0.865088239427392	0.970311287683613		0.0666666666666667	0	Experiment 4
Q8N1P7	OmicronBA1_48h-OmicronBA2_48h	-0.094436822879907	0.305035380579133	-0.309593014097615	26	0.759338144993105	0.999251509901561		0.05	0	Experiment 4
Q8N1P7	OmicronBA1_48h-OmicronBA4_48h	-0.404609702159415	0.305035380579133	-1.32643531839235	26	0.196229614635001	0.550821555640846		0.0166666666666667	0	Experiment 4
Q8N1P7	OmicronBA2_48h-OmicronBA4_48h	-0.310172879279508	0.305035380579133	-1.01684230429474	26	0.318597901500496	0.704924545278276		0.0333333333333333	0	Experiment 4
Q8N1P7	OmicronBA1_48h-Mock_24h	-0.278238740442505	0.305035380579133	-0.912152353980208	26	0.370069107829229	0.682102414707004		0.0166666666666667	0	Experiment 4
Q8N1P7	OmicronBA2_48h-Mock_24h	-0.183801917562598	0.305035380579133	-0.602559339882593	26	0.552021602169829	0.786806143586582		0.0333333333333333	0	Experiment 4
Q8N1Q1	VIC_24h-Mock_24h	-0.918837465610369	0.91240780291752	-1.00704691769655	23	0.324390078529299	0.745087391220399		0	0	Experiment 4
Q8N1Q1	IC19_24h-Mock_24h	0.372056762665588	0.91240780291752	0.407774639230285	23	0.687210013887765	0.887521881532721		0	0	Experiment 4
Q8N1Q1	Alpha_24h-Mock_24h	-0.406823834591013	0.91240780291752	-0.445879389994421	23	0.659853491259658	0.901754071927396		0	0	Experiment 4
Q8N1Q1	Delta_24h-Mock_24h	0.731225616873298	0.91240780291752	0.80142411598753	23	0.431088378814706	0.805930508044835		0	0	Experiment 4
Q8N1Q1	Alpha_24h-Delta_24h	-1.13804945146431	0.91240780291752	-1.24730350598195	23	0.224837970088562	0.908486271905676		0	0	Experiment 4
Q8N1Q1	OmicronBA1_24h-Mock_24h	-1.25331939860835	1.0201029352624	-1.22862051983603	23	0.231637718338968	0.635432189041868		0.166666666666667	0	Experiment 4
Q8N1Q1	OmicronBA2_24h-Mock_24h	0.752312229866002	0.91240780291752	0.824535068047867	23	0.418105017931822	0.775854206144023		0	0	Experiment 4
Q8N1Q1	OmicronBA4_24h-Mock_24h	0.159734930194346	1.0201029352624	0.156587070454078	23	0.876936673018442	0.984735961638452		0.166666666666667	0	Experiment 4
Q8N1Q1	OmicronBA5_24h-Mock_24h	-1.50379633521386	1.0201029352624	-1.47416136473231	23	0.153994931922631	0.702306641214637		0.166666666666667	0	Experiment 4
Q8N1Q1	OmicronBA1_24h-Alpha_24h	-0.846495564017339	1.0201029352624	-0.829813869518564	23	0.415174248342596	0.779045865366646		0.166666666666667	0	Experiment 4
Q8N1Q1	OmicronBA2_24h-Alpha_24h	1.15913606445702	0.91240780291752	1.27041445804229	23	0.216638330861814	0.569818709776166		0	0	Experiment 4
Q8N1Q1	OmicronBA4_24h-Alpha_24h	0.566558764785359	1.0201029352624	0.555393720771544	23	0.58398761784065	0.903358265418509		0.166666666666667	0	Experiment 4
Q8N1Q1	OmicronBA5_24h-Alpha_24h	-1.09697250062285	1.0201029352624	-1.07535471441485	23	0.293367727743911	0.865690788643599		0.166666666666667	0	Experiment 4
Q8N1Q1	OmicronBA1_24h-Delta_24h	-1.98454501548165	1.0201029352624	-1.94543604069835	23	0.0640452608720037	0.335391951520731		0.166666666666667	0	Experiment 4
Q8N1Q1	OmicronBA2_24h-Delta_24h	0.0210866129927048	0.91240780291752	0.0231109520603376	23	0.981761108064419	0.995581582173833		0	0	Experiment 4
Q8N1Q1	OmicronBA4_24h-Delta_24h	-0.571490686678952	1.0201029352624	-0.560228450408239	23	0.580740023396561	0.885719983299033		0.166666666666667	0	Experiment 4
Q8N1Q1	OmicronBA5_24h-Delta_24h	-2.23502195208716	1.0201029352624	-2.19097688559463	23	0.0388470279214204	0.537169347299995		0.166666666666667	0	Experiment 4
Q8N1Q1	OmicronBA1_24h-VIC_24h	-0.334481932997984	1.0201029352624	-0.327890374035582	23	0.745960689765524	0.935632366290156		0.166666666666667	0	Experiment 4
Q8N1Q1	OmicronBA2_24h-VIC_24h	1.67114969547637	0.91240780291752	1.83158198574442	23	0.0799976328020477	0.392131367885676		0	0	Experiment 4
Q8N1Q1	OmicronBA4_24h-VIC_24h	1.07857239580471	1.0201029352624	1.05731721625453	23	0.301346158603952	0.76007760411561		0.166666666666667	0	Experiment 4
Q8N1Q1	OmicronBA5_24h-VIC_24h	-0.584958869603492	1.0201029352624	-0.573431218931864	23	0.571917644136338	0.931242897630507		0.166666666666667	0	Experiment 4
Q8N1Q1	OmicronBA1_24h-IC19_24h	-1.62537616127394	1.0201029352624	-1.59334524496378	23	0.124734073585752	0.455725180437347		0.166666666666667	0	Experiment 4
Q8N1Q1	OmicronBA2_24h-IC19_24h	0.380255467200414	0.91240780291752	0.416760428817583	23	0.680717609232788	0.946060806940791		0	0	Experiment 4
Q8N1Q1	OmicronBA4_24h-IC19_24h	-0.212321832471242	1.0201029352624	-0.208137654673669	23	0.836953585071188	0.955248690750211		0.166666666666667	0	Experiment 4
Q8N1Q1	OmicronBA5_24h-IC19_24h	-1.87585309787945	1.0201029352624	-1.83888608986006	23	0.078879274147627	0.502865940653896		0.166666666666667	0	Experiment 4
Q8N1Q1	OmicronBA1_24h-OmicronBA5_24h	0.250476936605508	1.1174667772409	0.224147099230952	23	0.82462203337838	0.961394644290798		0.333333333333333	0	Experiment 4
Q8N1Q1	OmicronBA1_24h-OmicronBA2_24h	-2.00563162847436	1.0201029352624	-1.96610710463101	23	0.0614698203141151	0.353748681537624		0.166666666666667	0	Experiment 4
Q8N1Q1	OmicronBA1_24h-OmicronBA4_24h	-1.4130543288027	1.1174667772409	-1.26451574004878	23	0.218709052575615	0.697344734394973		0.333333333333333	0	Experiment 4
Q8N1Q1	OmicronBA2_24h-OmicronBA4_24h	0.592577299671657	1.0201029352624	0.5808995143409	23	0.566957411140706	0.895298917698826		0.166666666666667	0	Experiment 4
Q8N1Q1	OmicronBA1_48h-OmicronBA5_48h	0.00338246661997743	0.91240780291752	0.00370718730063644	23	0.997074066550091	0.99956956608644		0	0	Experiment 4
Q8N1Q1	OmicronBA1_48h-OmicronBA2_48h	-0.241527538536335	0.91240780291752	-0.264714459657211	23	0.793587265088593	0.999251509901561		0	0	Experiment 4
Q8N1Q1	OmicronBA1_48h-OmicronBA4_48h	0.477393076343768	0.91240780291752	0.523223360012106	23	0.605823613296018	0.851389140039758		0	0	Experiment 4
Q8N1Q1	OmicronBA2_48h-OmicronBA4_48h	0.718920614880103	0.91240780291752	0.787937819669317	23	0.438778749227055	0.792843449880324		0	0	Experiment 4
Q8N1Q1	OmicronBA1_48h-Mock_24h	0.0335600093344649	0.91240780291752	0.0367818087779973	23	0.970976361044739	0.98929224618684		0	0	Experiment 4
Q8N1Q1	OmicronBA2_48h-Mock_24h	0.275087547870799	0.91240780291752	0.301496268435209	23	0.765745184207191	0.904860886525889		0	0	Experiment 4
Q8N1S5	VIC_24h-Mock_24h	0.170689004068681	0.330033955654806	0.517186189918018	26	0.609398389760775	0.895846337311618		0.0333333333333333	0	Experiment 4
Q8N1S5	IC19_24h-Mock_24h	0.137425853438994	0.330033955654806	0.416399134344628	26	0.680535435185359	0.883507357557236		0.0333333333333333	0	Experiment 4
Q8N1S5	Alpha_24h-Mock_24h	-0.0181511962314818	0.330033955654806	-0.0549979658773863	26	0.956560531572304	0.99041482689603		0.0666666666666667	0	Experiment 4
Q8N1S5	Delta_24h-Mock_24h	-0.0445053718122826	0.330033955654806	-0.134850887460902	26	0.893768304531313	0.973745973328583		0.0666666666666667	0	Experiment 4
Q8N1S5	Alpha_24h-Delta_24h	0.0263541755808007	0.330033955654806	0.0798529215835157	26	0.936965699118552	0.999837695437301		0.0666666666666667	0	Experiment 4
Q8N1S5	OmicronBA1_24h-Mock_24h	-0.259969595385441	0.330033955654806	-0.787705600987773	26	0.437991586002389	0.792892807181547		0.1	0	Experiment 4
Q8N1S5	OmicronBA2_24h-Mock_24h	0.109525018659266	0.330033955654806	0.331859848911493	26	0.742655490591996	0.925168562132832		0.0333333333333333	0	Experiment 4
Q8N1S5	OmicronBA4_24h-Mock_24h	0.175967517810414	0.330033955654806	0.533180040403068	26	0.598437496499679	0.956213032041423		0.0666666666666667	0	Experiment 4
Q8N1S5	OmicronBA5_24h-Mock_24h	-0.268282730795424	0.330033955654806	-0.812894328594572	26	0.423660125124508	0.898633692737896		0.0333333333333333	0	Experiment 4
Q8N1S5	OmicronBA1_24h-Alpha_24h	-0.241818399153959	0.330033955654806	-0.732707635110387	26	0.470291353818585	0.81217543536951		0.1	0	Experiment 4
Q8N1S5	OmicronBA2_24h-Alpha_24h	0.127676214890748	0.330033955654806	0.38685781478888	26	0.702009775634824	0.890915941912885		0.0333333333333333	0	Experiment 4
Q8N1S5	OmicronBA4_24h-Alpha_24h	0.194118714041896	0.330033955654806	0.588178006280454	26	0.561487693610275	0.897510909117408		0.0666666666666667	0	Experiment 4
Q8N1S5	OmicronBA5_24h-Alpha_24h	-0.250131534563943	0.330033955654806	-0.757896362717187	26	0.455328067004978	0.921498813896084		0.0333333333333333	0	Experiment 4
Q8N1S5	OmicronBA1_24h-Delta_24h	-0.215464223573158	0.330033955654806	-0.652854713526871	26	0.51958144742118	0.80077461935456		0.1	0	Experiment 4
Q8N1S5	OmicronBA2_24h-Delta_24h	0.154030390471549	0.330033955654806	0.466710736372395	26	0.644594066533744	0.941862838951337		0.0333333333333333	0	Experiment 4
Q8N1S5	OmicronBA4_24h-Delta_24h	0.220472889622696	0.330033955654806	0.66803092786397	26	0.510001059160305	0.851289646729701		0.0666666666666667	0	Experiment 4
Q8N1S5	OmicronBA5_24h-Delta_24h	-0.223777358983142	0.330033955654806	-0.678043441133671	26	0.503734334512292	0.933915307526313		0.0333333333333333	0	Experiment 4
Q8N1S5	OmicronBA1_24h-VIC_24h	-0.430658599454122	0.330033955654806	-1.30489179090579	26	0.203361434580372	0.639105227280597		0.0666666666666667	0	Experiment 4
Q8N1S5	OmicronBA2_24h-VIC_24h	-0.0611639854094151	0.330033955654806	-0.185326341006525	26	0.854411246806658	0.953175992168434		0	0	Experiment 4
Q8N1S5	OmicronBA4_24h-VIC_24h	0.00527851374173241	0.330033955654806	0.0159938504850495	26	0.987361399531521	0.996927059425933		0.0333333333333333	0	Experiment 4
Q8N1S5	OmicronBA5_24h-VIC_24h	-0.438971734864106	0.330033955654806	-1.33008051851259	26	0.195042308687336	0.76367484485918		0	0	Experiment 4
Q8N1S5	OmicronBA1_24h-IC19_24h	-0.397395448824435	0.330033955654806	-1.2041047353324	26	0.239396955734877	0.602111622183094		0.0666666666666667	0	Experiment 4
Q8N1S5	OmicronBA2_24h-IC19_24h	-0.0279008347797281	0.330033955654806	-0.0845392854331346	26	0.93327526499946	0.991640545002823		0	0	Experiment 4
Q8N1S5	OmicronBA4_24h-IC19_24h	0.0385416643714193	0.330033955654806	0.11678090605844	26	0.907931080314833	0.978886346972257		0.0333333333333333	0	Experiment 4
Q8N1S5	OmicronBA5_24h-IC19_24h	-0.405708584234419	0.330033955654806	-1.2292934629392	26	0.229971203619644	0.702602815428513		0	0	Experiment 4
Q8N1S5	OmicronBA1_24h-OmicronBA5_24h	0.00831313540998352	0.330033955654806	0.0251887276067997	26	0.980096762645619	0.994642722787238		0.0666666666666667	0	Experiment 4
Q8N1S5	OmicronBA1_24h-OmicronBA2_24h	-0.369494614044707	0.330033955654806	-1.11956544989927	26	0.273135384148789	0.618105859941275		0.0666666666666667	0	Experiment 4
Q8N1S5	OmicronBA1_24h-OmicronBA4_24h	-0.435937113195855	0.330033955654806	-1.32088564139084	26	0.198047993532739	0.682464385122974		0.1	0	Experiment 4
Q8N1S5	OmicronBA2_24h-OmicronBA4_24h	-0.0664424991511475	0.330033955654806	-0.201320191491575	26	0.842014952231766	0.967065067771787		0.0333333333333333	0	Experiment 4
Q8N1S5	OmicronBA1_48h-OmicronBA5_48h	0.154308105265732	0.330033955654806	0.467552209770587	26	0.644000042051	0.903118926895105		0	0	Experiment 4
Q8N1S5	OmicronBA1_48h-OmicronBA2_48h	0.167616109537314	0.330033955654806	0.507875346355662	26	0.615822521781922	0.999251509901561		0	0	Experiment 4
Q8N1S5	OmicronBA1_48h-OmicronBA4_48h	-0.354406676607043	0.330033955654806	-1.07384913138371	26	0.292755909967168	0.636966538639661		0	0	Experiment 4
Q8N1S5	OmicronBA2_48h-OmicronBA4_48h	-0.522022786144357	0.330033955654806	-1.58172447773937	26	0.125802480835928	0.510631327320693		0	0	Experiment 4
Q8N1S5	OmicronBA1_48h-Mock_24h	0.307866752024318	0.330033955654806	0.93283356681737	26	0.359488370030553	0.675345626135341		0.0333333333333333	0	Experiment 4
Q8N1S5	OmicronBA2_48h-Mock_24h	0.140250642487005	0.330033955654806	0.424958220461708	26	0.674363519481799	0.860879787639736		0.0333333333333333	0	Experiment 4
Q8N1W1	VIC_24h-Mock_24h	0.344990939826515	0.252873466761658	1.36428287334582	26	0.18417220365164	0.609871631479303		0.0641025641025641	0	Experiment 4
Q8N1W1	IC19_24h-Mock_24h	-0.1004605625059	0.252873466761659	-0.397276012356755	26	0.694406596299929	0.890241833031344		0.0512820512820513	0	Experiment 4
Q8N1W1	Alpha_24h-Mock_24h	0.261679823149508	0.252873466761658	1.03482514990847	26	0.310280256882437	0.715921571632936		0.0384615384615384	0	Experiment 4
Q8N1W1	Delta_24h-Mock_24h	0.247993135126969	0.252873466761659	0.980700499355712	26	0.335778542367133	0.74399217267412		0.0512820512820513	0	Experiment 4
Q8N1W1	Alpha_24h-Delta_24h	0.0136866880225393	0.252873466761658	0.0541246505527584	26	0.957249604185745	0.999837695437301		0.0641025641025641	0	Experiment 4
Q8N1W1	OmicronBA1_24h-Mock_24h	-0.0323914568743183	0.252873466761659	-0.128093537408764	26	0.899060602815498	0.970520280258973		0.115384615384615	0	Experiment 4
Q8N1W1	OmicronBA2_24h-Mock_24h	0.0931480677333538	0.252873466761658	0.36835840836219	26	0.715588282070896	0.913952430002667		0.0384615384615384	0	Experiment 4
Q8N1W1	OmicronBA4_24h-Mock_24h	0.452415482484337	0.252873466761658	1.7890982722626	26	0.0852565645734211	0.685511307559934		0.0384615384615384	0	Experiment 4
Q8N1W1	OmicronBA5_24h-Mock_24h	0.180560910482212	0.252873466761659	0.714036600179948	26	0.481566086175638	0.919972217952625		0.0512820512820513	0	Experiment 4
Q8N1W1	OmicronBA1_24h-Alpha_24h	-0.294071280023826	0.252873466761658	-1.16291868731724	26	0.255425265075957	0.65205592417245		0.128205128205128	0	Experiment 4
Q8N1W1	OmicronBA2_24h-Alpha_24h	-0.168531755416154	0.252873466761658	-0.666466741546281	26	0.510983953030233	0.793840535180459		0.0512820512820513	0	Experiment 4
Q8N1W1	OmicronBA4_24h-Alpha_24h	0.190735659334829	0.252873466761658	0.754273122354128	26	0.457462827951379	0.859694682363749		0.0512820512820513	0	Experiment 4
Q8N1W1	OmicronBA5_24h-Alpha_24h	-0.0811189126672963	0.252873466761658	-0.320788549728523	26	0.750934873310103	0.983556046085822		0.0641025641025641	0	Experiment 4
Q8N1W1	OmicronBA1_24h-Delta_24h	-0.280384592001287	0.252873466761658	-1.10879403676448	26	0.277670436140979	0.638170410628433		0.141025641025641	0	Experiment 4
Q8N1W1	OmicronBA2_24h-Delta_24h	-0.154845067393615	0.252873466761658	-0.612342090993522	26	0.545630117920296	0.909046379972363		0.0641025641025641	0	Experiment 4
Q8N1W1	OmicronBA4_24h-Delta_24h	0.204422347357368	0.252873466761658	0.808397772906886	26	0.42619700989722	0.811137740540034		0.0641025641025641	0	Experiment 4
Q8N1W1	OmicronBA5_24h-Delta_24h	-0.067432224644757	0.252873466761658	-0.266663899175765	26	0.791831542468662	0.990523894158749		0.0769230769230769	0	Experiment 4
Q8N1W1	OmicronBA1_24h-VIC_24h	-0.377382396700833	0.252873466761658	-1.49237641075459	26	0.147636276919942	0.569633953046503		0.153846153846154	0	Experiment 4
Q8N1W1	OmicronBA2_24h-VIC_24h	-0.251842872093161	0.252873466761658	-0.995924464983634	26	0.328465957787473	0.695067645646698		0.0769230769230769	0	Experiment 4
Q8N1W1	OmicronBA4_24h-VIC_24h	0.107424542657821	0.252873466761658	0.424815398916774	26	0.674466318865665	0.925701017346255		0.0769230769230769	0	Experiment 4
Q8N1W1	OmicronBA5_24h-VIC_24h	-0.164430029344304	0.252873466761658	-0.650246273165876	26	0.521237944637182	0.916621277686248		0.0897435897435898	0	Experiment 4
Q8N1W1	OmicronBA1_24h-IC19_24h	0.0680691056315818	0.252873466761658	0.269182474947991	26	0.789913953885945	0.940999038196195		0.141025641025641	0	Experiment 4
Q8N1W1	OmicronBA2_24h-IC19_24h	0.193608630239254	0.252873466761658	0.765634420718945	26	0.450788843440279	0.859286513914089		0.0641025641025641	0	Experiment 4
Q8N1W1	OmicronBA4_24h-IC19_24h	0.552876044990237	0.252873466761658	2.18637428461935	26	0.0379825450418543	0.293603551739658		0.0641025641025641	0	Experiment 4
Q8N1W1	OmicronBA5_24h-IC19_24h	0.281021472988112	0.252873466761658	1.1113126125367	26	0.276605215312945	0.743482225723181		0.0769230769230769	0	Experiment 4
Q8N1W1	OmicronBA1_24h-OmicronBA5_24h	-0.21295236735653	0.252873466761659	-0.842130137588711	26	0.407394966589435	0.789155342594631		0.141025641025641	0	Experiment 4
Q8N1W1	OmicronBA1_24h-OmicronBA2_24h	-0.125539524607672	0.252873466761658	-0.496451945770954	26	0.623746971227379	0.850516313732685		0.128205128205128	0	Experiment 4
Q8N1W1	OmicronBA1_24h-OmicronBA4_24h	-0.484806939358655	0.252873466761659	-1.91719180967136	26	0.0662638750499065	0.512334077550403		0.128205128205128	0	Experiment 4
Q8N1W1	OmicronBA2_24h-OmicronBA4_24h	-0.359267414750983	0.252873466761658	-1.42073986390041	26	0.167275012822218	0.671624176662525		0.0512820512820513	0	Experiment 4
Q8N1W1	OmicronBA1_48h-OmicronBA5_48h	-0.409240470874488	0.252873466761658	-1.61836066122434	26	0.117653775353038	0.528789458828779		0.0384615384615384	0	Experiment 4
Q8N1W1	OmicronBA1_48h-OmicronBA2_48h	-0.107432311381916	0.252873466761658	-0.424846120701049	26	0.674444205548938	0.999251509901561		0.0384615384615384	0	Experiment 4
Q8N1W1	OmicronBA1_48h-OmicronBA4_48h	-0.36531206555551	0.252873466761658	-1.44464371938171	26	0.16050255697217	0.503779542643041		0.0384615384615384	0	Experiment 4
Q8N1W1	OmicronBA2_48h-OmicronBA4_48h	-0.257879754173594	0.252873466761658	-1.01979759868066	26	0.317220464678235	0.703893421000117		0.0256410256410257	0	Experiment 4
Q8N1W1	OmicronBA1_48h-Mock_24h	0.0994175468866577	0.252873466761658	0.393151358107342	26	0.697412923693268	0.889448316221257		0.0384615384615384	0	Experiment 4
Q8N1W1	OmicronBA2_48h-Mock_24h	0.206849858268574	0.252873466761658	0.817997478808391	26	0.420792365741341	0.695848994473237		0.0256410256410257	0	Experiment 4
Q8N201	VIC_24h-Mock_24h	-0.386339471406668	1.01008656780192	-0.382481545366346	26	0.705213065621531	0.930328736068534		0.0833333333333334	0	Experiment 4
Q8N201	IC19_24h-Mock_24h	-1.70802327229812	1.01008656780192	-1.69096721681488	26	0.10279805704641	0.383509158557311		0	0	Experiment 4
Q8N201	Alpha_24h-Mock_24h	-0.504299587402059	1.01008656780192	-0.499263729938989	26	0.621792095979265	0.886589120377422		0	0	Experiment 4
Q8N201	Delta_24h-Mock_24h	-1.35173382827416	1.01008656780192	-1.33823562391855	26	0.192406248051401	0.603609627381955		0.25	0	Experiment 4
Q8N201	Alpha_24h-Delta_24h	0.847434240872098	1.01008656780192	0.838971893979567	26	0.409132831766147	0.938381691695737		0.25	0	Experiment 4
Q8N201	OmicronBA1_24h-Mock_24h	-1.68622172110655	1.01008656780192	-1.6693833725321	26	0.107040069992779	0.470675455700497		0	0	Experiment 4
Q8N201	OmicronBA2_24h-Mock_24h	-1.66010377122782	1.01008656780192	-1.64352623244997	26	0.112314199964082	0.490323225393857		0.166666666666667	0	Experiment 4
Q8N201	OmicronBA4_24h-Mock_24h	0.612910792587735	1.01008656780192	0.606790360475249	26	0.549252526146067	0.953738797626209		0	0	Experiment 4
Q8N201	OmicronBA5_24h-Mock_24h	-1.28558783022442	1.01008656780192	-1.27275014954612	26	0.214370691649881	0.768420894938715		0	0	Experiment 4
Q8N201	OmicronBA1_24h-Alpha_24h	-1.18192213370449	1.01008656780192	-1.17011964259312	26	0.252567251448302	0.649273557995123		0	0	Experiment 4
Q8N201	OmicronBA2_24h-Alpha_24h	-1.15580418382576	1.01008656780192	-1.14426250251098	26	0.262940287776098	0.616360225228402		0.166666666666667	0	Experiment 4
Q8N201	OmicronBA4_24h-Alpha_24h	1.11721037998979	1.01008656780192	1.10605409041424	26	0.278832639351911	0.757208206285639		0	0	Experiment 4
Q8N201	OmicronBA5_24h-Alpha_24h	-0.781288242822363	1.01008656780192	-0.77348641960713	26	0.44621061500288	0.921498813896084		0	0	Experiment 4
Q8N201	OmicronBA1_24h-Delta_24h	-0.334487892832394	1.01008656780192	-0.331147748613549	26	0.743187081320211	0.90919996161248		0.25	0	Experiment 4
Q8N201	OmicronBA2_24h-Delta_24h	-0.30836994295366	1.01008656780192	-0.305290608531418	26	0.762575576509966	0.96215527140144		0.416666666666667	0	Experiment 4
Q8N201	OmicronBA4_24h-Delta_24h	1.96464462086189	1.01008656780192	1.9450259843938	26	0.0626618441170412	0.416508726985786		0.25	0	Experiment 4
Q8N201	OmicronBA5_24h-Delta_24h	0.0661459980497353	1.01008656780192	0.0654854743724367	26	0.948288405312009	0.992793537853229		0.25	0	Experiment 4
Q8N201	OmicronBA1_24h-VIC_24h	-1.29988224969988	1.01008656780192	-1.28690182716576	26	0.209468545894964	0.643191281004469		0.0833333333333334	0	Experiment 4
Q8N201	OmicronBA2_24h-VIC_24h	-1.27376429982115	1.01008656780192	-1.26104468708363	26	0.218491237966229	0.590897037716726		0.25	0	Experiment 4
Q8N201	OmicronBA4_24h-VIC_24h	0.999250263994403	1.01008656780192	0.989271905841595	26	0.331647860515536	0.773332384291698		0.0833333333333334	0	Experiment 4
Q8N201	OmicronBA5_24h-VIC_24h	-0.899248358817754	1.01008656780192	-0.890268604179772	26	0.381485852319265	0.865223653063186		0.0833333333333334	0	Experiment 4
Q8N201	OmicronBA1_24h-IC19_24h	0.0218015511915648	1.01008656780192	0.0215838442827804	26	0.982944715668336	0.995984532979922		0	0	Experiment 4
Q8N201	OmicronBA2_24h-IC19_24h	0.0479195010702986	1.01008656780192	0.047440984364912	26	0.962524302017166	0.998038468776187		0.166666666666667	0	Experiment 4
Q8N201	OmicronBA4_24h-IC19_24h	2.32093406488585	1.01008656780192	2.29775757729013	26	0.0298731813473179	0.260680853821558		0	0	Experiment 4
Q8N201	OmicronBA5_24h-IC19_24h	0.422435442073694	1.01008656780192	0.418217067268767	26	0.679222618329102	0.922764332441619		0	0	Experiment 4
Q8N201	OmicronBA1_24h-OmicronBA5_24h	-0.400633890882129	1.01008656780192	-0.396633222985986	26	0.694874771650635	0.914357446704186		0	0	Experiment 4
Q8N201	OmicronBA1_24h-OmicronBA2_24h	-0.0261179498787338	1.01008656780192	-0.0258571400821316	26	0.97956872750391	0.993431336946847		0.166666666666667	0	Experiment 4
Q8N201	OmicronBA1_24h-OmicronBA4_24h	-2.29913251369429	1.01008656780192	-2.27617373300735	26	0.0313096650906401	0.435171040444242		0	0	Experiment 4
Q8N201	OmicronBA2_24h-OmicronBA4_24h	-2.27301456381555	1.01008656780192	-2.25031659292522	26	0.0331129391740814	0.477251585073404		0.166666666666667	0	Experiment 4
Q8N201	OmicronBA1_48h-OmicronBA5_48h	-1.98405767644415	1.01008656780192	-1.96424518421398	26	0.0602757588071947	0.430836364622455		0	0	Experiment 4
Q8N201	OmicronBA1_48h-OmicronBA2_48h	-1.03565206569842	1.01008656780192	-1.0253102047997	26	0.314662147089832	0.999251509901561		0	0	Experiment 4
Q8N201	OmicronBA1_48h-OmicronBA4_48h	-0.578588169207911	1.01008656780192	-0.572810477489066	26	0.57169397276345	0.832599408372652		0	0	Experiment 4
Q8N201	OmicronBA2_48h-OmicronBA4_48h	0.457063896490506	1.01008656780192	0.452499727310636	26	0.654662129740594	0.902828471065114		0	0	Experiment 4
Q8N201	OmicronBA1_48h-Mock_24h	-1.60884094688894	1.01008656780192	-1.5927753107241	26	0.123296854896601	0.39395333798414		0	0	Experiment 4
Q8N201	OmicronBA2_48h-Mock_24h	-0.573188881190525	1.01008656780192	-0.567465105924394	26	0.575265854667793	0.804506117619391		0	0	Experiment 4
Q8N257	VIC_24h-Mock_24h	0.129841223764757	0.198344072982921	0.654626184750864	26	0.518458111280768	0.862034797324033		0	0	Experiment 4
Q8N257	IC19_24h-Mock_24h	-0.0991891967873002	0.198344072982921	-0.500086517815135	26	0.621220590844347	0.850121434559375		0	0	Experiment 4
Q8N257	Alpha_24h-Mock_24h	0.204242934584231	0.198344072982921	1.02974054889867	26	0.312616522504374	0.718679515192771		0	0	Experiment 4
Q8N257	Delta_24h-Mock_24h	-0.0874188877205348	0.198344072982921	-0.44074363506724	26	0.663041614559188	0.908558034696188		0	0	Experiment 4
Q8N257	Alpha_24h-Delta_24h	0.291661822304766	0.198344072982921	1.47048418396591	26	0.153430005853016	0.902967968513528		0	0	Experiment 4
Q8N257	OmicronBA1_24h-Mock_24h	0.0858471035328113	0.198344072982921	0.432819101885657	26	0.668715424174873	0.888052267069784		0	0	Experiment 4
Q8N257	OmicronBA2_24h-Mock_24h	-0.212201811287669	0.198344072982921	-1.06986716616403	26	0.29451121273373	0.693804940932947		0	0	Experiment 4
Q8N257	OmicronBA4_24h-Mock_24h	0.0465760523518052	0.198344072982921	0.234824523119557	26	0.816184485013738	0.98415049723213		0	0	Experiment 4
Q8N257	OmicronBA5_24h-Mock_24h	-0.0555167788678877	0.198344072982921	-0.279901375589217	26	0.781768009487895	0.978069092841454		0	0	Experiment 4
Q8N257	OmicronBA1_24h-Alpha_24h	-0.11839583105142	0.198344072982921	-0.596921447013011	26	0.555722679308621	0.855666191179829		0	0	Experiment 4
Q8N257	OmicronBA2_24h-Alpha_24h	-0.4164447458719	0.198344072982921	-2.0996077150627	26	0.0456187201151059	0.297694403065721		0	0	Experiment 4
Q8N257	OmicronBA4_24h-Alpha_24h	-0.157666882232426	0.198344072982921	-0.794916025779111	26	0.433859228829053	0.848624036773031		0	0	Experiment 4
Q8N257	OmicronBA5_24h-Alpha_24h	-0.259759713452119	0.198344072982921	-1.30964192448789	26	0.201772004985459	0.819143426524206		0	0	Experiment 4
Q8N257	OmicronBA1_24h-Delta_24h	0.173265991253346	0.198344072982921	0.873562736952898	26	0.390353694530942	0.722428678736985		0	0	Experiment 4
Q8N257	OmicronBA2_24h-Delta_24h	-0.124782923567134	0.198344072982921	-0.629123531096786	26	0.534757301441001	0.907784723093044		0	0	Experiment 4
Q8N257	OmicronBA4_24h-Delta_24h	0.13399494007234	0.198344072982921	0.675568158186798	26	0.505279574231788	0.848376209220736		0	0	Experiment 4
Q8N257	OmicronBA5_24h-Delta_24h	0.0319021088526471	0.198344072982921	0.160842259478024	26	0.873460873530847	0.991631726783168		0	0	Experiment 4
Q8N257	OmicronBA1_24h-VIC_24h	-0.0439941202319455	0.198344072982921	-0.221807082865207	26	0.826197035285068	0.954292026247261		0	0	Experiment 4
Q8N257	OmicronBA2_24h-VIC_24h	-0.342043035052426	0.198344072982921	-1.72449335091489	26	0.0964900814991358	0.425012013654364		0	0	Experiment 4
Q8N257	OmicronBA4_24h-VIC_24h	-0.0832651714129516	0.198344072982921	-0.419801661631307	26	0.678079145862469	0.926807755755639		0	0	Experiment 4
Q8N257	OmicronBA5_24h-VIC_24h	-0.185358002632645	0.198344072982921	-0.934527560340081	26	0.358630700976735	0.858222503830586		0	0	Experiment 4
Q8N257	OmicronBA1_24h-IC19_24h	0.185036300320112	0.198344072982921	0.932905619700792	26	0.359451861896167	0.708663213414274		0	0	Experiment 4
Q8N257	OmicronBA2_24h-IC19_24h	-0.113012614500369	0.198344072982921	-0.569780648348891	26	0.573717193408176	0.912669127144112		0	0	Experiment 4
Q8N257	OmicronBA4_24h-IC19_24h	0.145765249139105	0.198344072982921	0.734911040934693	26	0.468971049388601	0.796164111581718		0	0	Experiment 4
Q8N257	OmicronBA5_24h-IC19_24h	0.0436724179194125	0.198344072982921	0.220185142225918	26	0.827446710649849	0.965219265531536		0	0	Experiment 4
Q8N257	OmicronBA1_24h-OmicronBA5_24h	0.141363882400699	0.198344072982921	0.712720477474874	26	0.48236667906052	0.826853936936244		0	0	Experiment 4
Q8N257	OmicronBA1_24h-OmicronBA2_24h	0.29804891482048	0.198344072982921	1.50268626804968	26	0.144969741911468	0.486169065011284		0	0	Experiment 4
Q8N257	OmicronBA1_24h-OmicronBA4_24h	0.0392710511810061	0.198344072982921	0.1979945787661	26	0.844589224360666	0.968616866620168		0	0	Experiment 4
Q8N257	OmicronBA2_24h-OmicronBA4_24h	-0.258777863639474	0.198344072982921	-1.30469168928358	26	0.203428601263	0.709917099967348		0	0	Experiment 4
Q8N257	OmicronBA1_48h-OmicronBA5_48h	-0.252600493570618	0.198344072982921	-1.27354697204574	26	0.214092365001685	0.649155126109137		0	0	Experiment 4
Q8N257	OmicronBA1_48h-OmicronBA2_48h	-0.113300047472974	0.198344072982921	-0.57122981175611	26	0.572749041458149	0.999251509901561		0	0	Experiment 4
Q8N257	OmicronBA1_48h-OmicronBA4_48h	-0.363960065755088	0.198344072982921	-1.83499340454921	26	0.077973086270223	0.368588765805621		0	0	Experiment 4
Q8N257	OmicronBA2_48h-OmicronBA4_48h	-0.250660018282114	0.198344072982921	-1.2637635927931	26	0.217528799327631	0.63326212172294		0	0	Experiment 4
Q8N257	OmicronBA1_48h-Mock_24h	0.0143641743538842	0.198344072982921	0.0724204869742742	26	0.942821525876784	0.984224192567315		0	0	Experiment 4
Q8N257	OmicronBA2_48h-Mock_24h	0.127664221826858	0.198344072982921	0.643650298730384	26	0.525439542360363	0.767316693881291		0	0	Experiment 4
Q8N2F6	VIC_24h-Mock_24h	0.142306321326074	0.238149557640158	0.597550223213505	26	0.555309275379003	0.873867242215909		0.0277777777777778	0	Experiment 4
Q8N2F6	IC19_24h-Mock_24h	0.13749328717005	0.238149557640158	0.577340090540083	26	0.56867595915421	0.821113951707366		0.0277777777777778	0	Experiment 4
Q8N2F6	Alpha_24h-Mock_24h	-0.168497867422458	0.238149557640158	-0.707529625887682	26	0.485531711412098	0.826599663329016		0	0	Experiment 4
Q8N2F6	Delta_24h-Mock_24h	-0.0650485682204169	0.238149557640158	-0.273141671414333	26	0.786902233320062	0.949067456832276		0.0555555555555556	0	Experiment 4
Q8N2F6	Alpha_24h-Delta_24h	-0.103449299202041	0.238149557640158	-0.434387954473349	26	0.6675905516634	0.991025136744744		0.0555555555555556	0	Experiment 4
Q8N2F6	OmicronBA1_24h-Mock_24h	-0.18135135347471	0.238149557640158	-0.761501953947487	26	0.453209608983466	0.798393298627783		0.0277777777777778	0	Experiment 4
Q8N2F6	OmicronBA2_24h-Mock_24h	0.0381059002141507	0.238149557640158	0.160008276277079	26	0.874111185634627	0.963633524521514		0	0	Experiment 4
Q8N2F6	OmicronBA4_24h-Mock_24h	0.193117966675879	0.238149557640158	0.810910457233256	26	0.424778238990343	0.91981123954776		0.0555555555555556	0	Experiment 4
Q8N2F6	OmicronBA5_24h-Mock_24h	-0.232960074280055	0.238149557640158	-0.978209141299584	26	0.336985712192247	0.870570821202126		0.0555555555555556	0	Experiment 4
Q8N2F6	OmicronBA1_24h-Alpha_24h	-0.0128534860522522	0.238149557640158	-0.0539723280598054	26	0.957369794790257	0.989471691076256		0.0277777777777778	0	Experiment 4
Q8N2F6	OmicronBA2_24h-Alpha_24h	0.206603767636609	0.238149557640158	0.867537902164762	26	0.393584101809226	0.716684636948562		0	0	Experiment 4
Q8N2F6	OmicronBA4_24h-Alpha_24h	0.361615834098337	0.238149557640158	1.51844008312094	26	0.140970740984749	0.601388684415823		0.0555555555555556	0	Experiment 4
Q8N2F6	OmicronBA5_24h-Alpha_24h	-0.0644622068575969	0.238149557640158	-0.270679515411902	26	0.788774776956214	0.98687039756779		0.0555555555555556	0	Experiment 4
Q8N2F6	OmicronBA1_24h-Delta_24h	-0.116302785254293	0.238149557640158	-0.488360282533154	26	0.629388282950844	0.858768553962058		0.0833333333333334	0	Experiment 4
Q8N2F6	OmicronBA2_24h-Delta_24h	0.103154468434568	0.238149557640158	0.433149947691412	26	0.668478141008574	0.949662905860593		0.0555555555555556	0	Experiment 4
Q8N2F6	OmicronBA4_24h-Delta_24h	0.258166534896295	0.238149557640158	1.08405212864759	26	0.288292268153391	0.730119499039814		0.111111111111111	0	Experiment 4
Q8N2F6	OmicronBA5_24h-Delta_24h	-0.167911506059638	0.238149557640158	-0.705067469885251	26	0.487037119837318	0.932214852341638		0.111111111111111	0	Experiment 4
Q8N2F6	OmicronBA1_24h-VIC_24h	-0.323657674800784	0.238149557640158	-1.35905217716099	26	0.185803203671809	0.624243873515518		0.0555555555555556	0	Experiment 4
Q8N2F6	OmicronBA2_24h-VIC_24h	-0.104200421111923	0.238149557640158	-0.437541946936426	26	0.665331521628646	0.882789022120112		0.0277777777777778	0	Experiment 4
Q8N2F6	OmicronBA4_24h-VIC_24h	0.0508116453498045	0.238149557640158	0.213360234019752	26	0.832710208388588	0.964103659029327		0.0833333333333334	0	Experiment 4
Q8N2F6	OmicronBA5_24h-VIC_24h	-0.375266395606129	0.238149557640158	-1.57575936451309	26	0.12717234563238	0.702074581432449		0.0833333333333334	0	Experiment 4
Q8N2F6	OmicronBA1_24h-IC19_24h	-0.31884464064476	0.238149557640158	-1.33884204448757	26	0.192211340713519	0.554717639283848		0.0555555555555556	0	Experiment 4
Q8N2F6	OmicronBA2_24h-IC19_24h	-0.0993873869558992	0.238149557640158	-0.417331814263004	26	0.679861773792438	0.945922299536239		0.0277777777777778	0	Experiment 4
Q8N2F6	OmicronBA4_24h-IC19_24h	0.0556246795058287	0.238149557640158	0.233570366693173	26	0.817147785137525	0.948500891213708		0.0833333333333334	0	Experiment 4
Q8N2F6	OmicronBA5_24h-IC19_24h	-0.370453361450105	0.238149557640158	-1.55554923183967	26	0.131905078436177	0.601204142941288		0.0833333333333334	0	Experiment 4
Q8N2F6	OmicronBA1_24h-OmicronBA5_24h	0.0516087208053447	0.238149557640158	0.216707187352097	26	0.830127966414425	0.962469552172951		0.0833333333333334	0	Experiment 4
Q8N2F6	OmicronBA1_24h-OmicronBA2_24h	-0.219457253688861	0.238149557640158	-0.921510230224566	26	0.365256372122756	0.694991971012845		0.0277777777777778	0	Experiment 4
Q8N2F6	OmicronBA1_24h-OmicronBA4_24h	-0.374469320150589	0.238149557640158	-1.57241241118074	26	0.127946325181745	0.605304199785985		0.0833333333333334	0	Experiment 4
Q8N2F6	OmicronBA2_24h-OmicronBA4_24h	-0.155012066461728	0.238149557640158	-0.650902180956177	26	0.520821137918074	0.879742474318349		0.0555555555555556	0	Experiment 4
Q8N2F6	OmicronBA1_48h-OmicronBA5_48h	-0.00186701184281542	0.238149557640158	-0.007839661183148	26	0.993804764004322	0.999174986231601		0.111111111111111	0	Experiment 4
Q8N2F6	OmicronBA1_48h-OmicronBA2_48h	0.0319487402349795	0.238149557640158	0.134154102789701	26	0.894313793148669	0.999251509901561		0.0555555555555556	0	Experiment 4
Q8N2F6	OmicronBA1_48h-OmicronBA4_48h	0.0550536062314872	0.238149557640158	0.231172406016696	26	0.818990438361555	0.940011818571443		0.0277777777777778	0	Experiment 4
Q8N2F6	OmicronBA2_48h-OmicronBA4_48h	0.0231048659965077	0.238149557640158	0.0970183032269953	26	0.923455870907477	0.987163208169239		0.0277777777777778	0	Experiment 4
Q8N2F6	OmicronBA1_48h-Mock_24h	-0.0449253836170829	0.238149557640158	-0.188643573652842	26	0.851836929943783	0.951090742525692		0.0277777777777778	0	Experiment 4
Q8N2F6	OmicronBA2_48h-Mock_24h	-0.0768741238520624	0.238149557640158	-0.322797676442542	26	0.749430109946403	0.89681199751034		0.0277777777777778	0	Experiment 4
Q8N2G8	VIC_24h-Mock_24h	-0.254462254655374	0.139813906258206	-1.82000676088283	26	0.0802902436705375	0.42497347139597		0.0138888888888888	0	Experiment 4
Q8N2G8	IC19_24h-Mock_24h	0.108709081198583	0.139813906258206	0.777526957853678	26	0.443865676317265	0.742485036460168		0	0	Experiment 4
Q8N2G8	Alpha_24h-Mock_24h	-0.146223566217952	0.139813906258206	-1.04584422344877	26	0.305259181224994	0.711945170675337		0	0	Experiment 4
Q8N2G8	Delta_24h-Mock_24h	-0.0940505059372523	0.139813906258206	-0.672683486602263	26	0.507083712011302	0.848165448197122		0	0	Experiment 4
Q8N2G8	Alpha_24h-Delta_24h	-0.0521730602807001	0.139813906258206	-0.373160736846502	26	0.712054004675998	0.993561589696849		0	0	Experiment 4
Q8N2G8	OmicronBA1_24h-Mock_24h	-0.0137552177186074	0.139813906258206	-0.0983823289594987	26	0.922383276231889	0.977963918752293		0	0	Experiment 4
Q8N2G8	OmicronBA2_24h-Mock_24h	0.252440993877372	0.139813906258206	1.8055499673342	26	0.0825813292988959	0.427126827663048		0	0	Experiment 4
Q8N2G8	OmicronBA4_24h-Mock_24h	-0.0926151359367881	0.139813906258206	-0.662417197369107	26	0.513533440650496	0.946961153594036		0.0138888888888888	0	Experiment 4
Q8N2G8	OmicronBA5_24h-Mock_24h	-0.0639076448434603	0.139813906258206	-0.457090761239705	26	0.651402126791991	0.947392626077763		0.0138888888888888	0	Experiment 4
Q8N2G8	OmicronBA1_24h-Alpha_24h	0.132468348499345	0.139813906258206	0.947461894489267	26	0.352126992927282	0.728685712382589		0	0	Experiment 4
Q8N2G8	OmicronBA2_24h-Alpha_24h	0.398664560095324	0.139813906258206	2.85139419078297	26	0.00841576225734331	0.125750095840253		0	0	Experiment 4
Q8N2G8	OmicronBA4_24h-Alpha_24h	0.0536084302811643	0.139813906258206	0.383427026079659	26	0.704520532700261	0.94070144565388		0.0138888888888888	0	Experiment 4
Q8N2G8	OmicronBA5_24h-Alpha_24h	0.0823159213744921	0.139813906258206	0.588753462209061	26	0.561107325412102	0.953818150923935		0.0138888888888888	0	Experiment 4
Q8N2G8	OmicronBA1_24h-Delta_24h	0.0802952882186449	0.139813906258206	0.574301157642765	26	0.570699865125921	0.829266579813751		0	0	Experiment 4
Q8N2G8	OmicronBA2_24h-Delta_24h	0.346491499814624	0.139813906258206	2.47823345393646	26	0.0200178816656909	0.239154287156634		0	0	Experiment 4
Q8N2G8	OmicronBA4_24h-Delta_24h	0.00143537000046418	0.139813906258206	0.0102662892331565	26	0.991887200292525	0.997926087356711		0.0138888888888888	0	Experiment 4
Q8N2G8	OmicronBA5_24h-Delta_24h	0.030142861093792	0.139813906258206	0.215592725362559	26	0.830987582189599	0.990810437785216		0.0138888888888888	0	Experiment 4
Q8N2G8	OmicronBA1_24h-VIC_24h	0.240707036936766	0.139813906258206	1.72162443192333	26	0.0970167476544757	0.480606676264532		0.0138888888888888	0	Experiment 4
Q8N2G8	OmicronBA2_24h-VIC_24h	0.506903248532745	0.139813906258206	3.62555672821703	26	0.00123133099752493	0.0414095535438244		0.0138888888888888	0	Experiment 4
Q8N2G8	OmicronBA4_24h-VIC_24h	0.161847118718586	0.139813906258206	1.15758956351372	26	0.257555631553139	0.713479286753796		0.0277777777777778	0	Experiment 4
Q8N2G8	OmicronBA5_24h-VIC_24h	0.190554609811913	0.139813906258206	1.36291599964312	26	0.184597326387037	0.754366284200849		0.0277777777777778	0	Experiment 4
Q8N2G8	OmicronBA1_24h-IC19_24h	-0.12246429891719	0.139813906258206	-0.875909286813177	26	0.389100144770706	0.728257504799014		0	0	Experiment 4
Q8N2G8	OmicronBA2_24h-IC19_24h	0.143731912678789	0.139813906258206	1.02802300948052	26	0.313408459693814	0.774793648486619		0	0	Experiment 4
Q8N2G8	OmicronBA4_24h-IC19_24h	-0.201324217135371	0.139813906258206	-1.43994415522278	26	0.161816444780929	0.53128690263247		0.0138888888888888	0	Experiment 4
Q8N2G8	OmicronBA5_24h-IC19_24h	-0.172616726042043	0.139813906258206	-1.23461771909338	26	0.228015073507585	0.700624765501398		0.0138888888888888	0	Experiment 4
Q8N2G8	OmicronBA1_24h-OmicronBA5_24h	0.0501524271248529	0.139813906258206	0.358708432280206	26	0.722709663343383	0.929536117322		0.0138888888888888	0	Experiment 4
Q8N2G8	OmicronBA1_24h-OmicronBA2_24h	-0.266196211595979	0.139813906258206	-1.9039322962937	26	0.0680423922881892	0.366590714972961		0	0	Experiment 4
Q8N2G8	OmicronBA1_24h-OmicronBA4_24h	0.0788599182181807	0.139813906258206	0.564034868409608	26	0.577563874172925	0.896829134219583		0.0138888888888888	0	Experiment 4
Q8N2G8	OmicronBA2_24h-OmicronBA4_24h	0.34505612981416	0.139813906258206	2.46796716470331	26	0.0204862046367134	0.418132574206913		0.0138888888888888	0	Experiment 4
Q8N2G8	OmicronBA1_48h-OmicronBA5_48h	-0.250959550616493	0.139813906258206	-1.79495414535536	26	0.0842959487967108	0.479173940794134		0.0138888888888888	0	Experiment 4
Q8N2G8	OmicronBA1_48h-OmicronBA2_48h	-0.308307259620329	0.139813906258206	-2.20512585529906	26	0.0364915665286392	0.711406080587831		0.0277777777777778	0	Experiment 4
Q8N2G8	OmicronBA1_48h-OmicronBA4_48h	-0.259357422548851	0.139813906258206	-1.85501878525497	26	0.0749669697715603	0.362157507628139		0.0277777777777778	0	Experiment 4
Q8N2G8	OmicronBA2_48h-OmicronBA4_48h	0.0489498370714786	0.139813906258206	0.350107070044082	26	0.729078727851068	0.930087706847663		0.0277777777777778	0	Experiment 4
Q8N2G8	OmicronBA1_48h-Mock_24h	-0.273070338960066	0.139813906258206	-1.95309855985115	26	0.0616497327560162	0.261890179963548		0.0138888888888888	0	Experiment 4
Q8N2G8	OmicronBA2_48h-Mock_24h	0.0352369206602632	0.139813906258206	0.252027295447909	26	0.803001570607089	0.918435299546215		0.0138888888888888	0	Experiment 4
Q8N2K0	VIC_24h-Mock_24h	-0.0780243213228674	0.263393659202405	-0.296227029758942	26	0.769409989176994	0.950564110838603		0.0714285714285714	0	Experiment 4
Q8N2K0	IC19_24h-Mock_24h	0.307050624394913	0.263393659202405	1.16574797329863	26	0.254299513585084	0.591343335071142		0.0238095238095238	0	Experiment 4
Q8N2K0	Alpha_24h-Mock_24h	0.175926751152444	0.263393659202405	0.667923258612893	26	0.510068682136622	0.836743464487367		0.0476190476190477	0	Experiment 4
Q8N2K0	Delta_24h-Mock_24h	-0.0995504348781288	0.263393659202405	-0.377953042527988	26	0.70853361913586	0.925060248737862		0.0238095238095238	0	Experiment 4
Q8N2K0	Alpha_24h-Delta_24h	0.275477186030573	0.263393659202405	1.04587630114088	26	0.305244648085616	0.908486271905676		0.0238095238095238	0	Experiment 4
Q8N2K0	OmicronBA1_24h-Mock_24h	0.2970347047663	0.263393659202405	1.12772154677438	26	0.269737289785896	0.668251149604295		0.0476190476190477	0	Experiment 4
Q8N2K0	OmicronBA2_24h-Mock_24h	0.228162746994285	0.263393659202405	0.86624236773655	26	0.394280976652644	0.75993344803132		0.0238095238095238	0	Experiment 4
Q8N2K0	OmicronBA4_24h-Mock_24h	-0.341602993586898	0.263393659202405	-1.29692945009125	26	0.20604730860378	0.819411303550778		0.0476190476190477	0	Experiment 4
Q8N2K0	OmicronBA5_24h-Mock_24h	0.178943510061534	0.263393659202405	0.679376681289146	26	0.502903130802239	0.924476976918034		0.0714285714285714	0	Experiment 4
Q8N2K0	OmicronBA1_24h-Alpha_24h	0.121107953613856	0.263393659202405	0.459798288161489	26	0.649482861818208	0.894863113758328		0.0476190476190477	0	Experiment 4
Q8N2K0	OmicronBA2_24h-Alpha_24h	0.0522359958418409	0.263393659202405	0.198319109123657	26	0.844337935804986	0.945626686296092		0.0238095238095238	0	Experiment 4
Q8N2K0	OmicronBA4_24h-Alpha_24h	-0.517529744739342	0.263393659202405	-1.96485270870415	26	0.0602016509376333	0.436420629346405		0.0476190476190477	0	Experiment 4
Q8N2K0	OmicronBA5_24h-Alpha_24h	0.00301675890909013	0.263393659202405	0.0114534226762532	26	0.990949124131445	0.9981015726487		0.0714285714285714	0	Experiment 4
Q8N2K0	OmicronBA1_24h-Delta_24h	0.396585139644429	0.263393659202405	1.50567458930237	26	0.14420418424742	0.483852618210885		0.0238095238095238	0	Experiment 4
Q8N2K0	OmicronBA2_24h-Delta_24h	0.327713181872414	0.263393659202405	1.24419541026454	26	0.22452786183703	0.739746850658077		0	0	Experiment 4
Q8N2K0	OmicronBA4_24h-Delta_24h	-0.242052558708769	0.263393659202405	-0.918976407563265	26	0.366555410651561	0.787646493813628		0.0238095238095238	0	Experiment 4
Q8N2K0	OmicronBA5_24h-Delta_24h	0.278493944939663	0.263393659202405	1.05732972381713	26	0.300086591545676	0.871686707458902		0.0476190476190477	0	Experiment 4
Q8N2K0	OmicronBA1_24h-VIC_24h	0.375059026089168	0.263393659202405	1.42394857653332	26	0.166352917669023	0.600006866632069		0.0714285714285714	0	Experiment 4
Q8N2K0	OmicronBA2_24h-VIC_24h	0.306187068317152	0.263393659202405	1.16246939749549	26	0.255604370951864	0.629481352654859		0.0476190476190477	0	Experiment 4
Q8N2K0	OmicronBA4_24h-VIC_24h	-0.26357867226403	0.263393659202405	-1.00070242033231	26	0.326193642612663	0.770013915592145		0.0714285714285714	0	Experiment 4
Q8N2K0	OmicronBA5_24h-VIC_24h	0.256967831384402	0.263393659202405	0.975603711048089	26	0.338251310868602	0.851476447037356		0.0952380952380952	0	Experiment 4
Q8N2K0	OmicronBA1_24h-IC19_24h	-0.0100159196286125	0.263393659202405	-0.0380264265242459	26	0.969957088574297	0.991503616771205		0.0238095238095238	0	Experiment 4
Q8N2K0	OmicronBA2_24h-IC19_24h	-0.078887877400628	0.263393659202405	-0.299505605562079	26	0.766935548579031	0.96358169688884		0	0	Experiment 4
Q8N2K0	OmicronBA4_24h-IC19_24h	-0.648653617981811	0.263393659202405	-2.46267742338988	26	0.0207314367835392	0.221161905697863		0.0238095238095238	0	Experiment 4
Q8N2K0	OmicronBA5_24h-IC19_24h	-0.128107114333379	0.263393659202405	-0.486371292009482	26	0.630778489286279	0.906209183210389		0.0476190476190477	0	Experiment 4
Q8N2K0	OmicronBA1_24h-OmicronBA5_24h	0.118091194704766	0.263393659202405	0.448344865485236	26	0.657618438445468	0.900177655387044		0.0714285714285714	0	Experiment 4
Q8N2K0	OmicronBA1_24h-OmicronBA2_24h	0.0688719577720155	0.263393659202405	0.261479179037833	26	0.795783262639537	0.932393515842767		0.0238095238095238	0	Experiment 4
Q8N2K0	OmicronBA1_24h-OmicronBA4_24h	0.638637698353198	0.263393659202405	2.42465099686563	26	0.0225755550449844	0.3838185290382		0.0476190476190477	0	Experiment 4
Q8N2K0	OmicronBA2_24h-OmicronBA4_24h	0.569765740581183	0.263393659202405	2.1631718178278	26	0.0399031750878858	0.496761873916049		0.0238095238095238	0	Experiment 4
Q8N2K0	OmicronBA1_48h-OmicronBA5_48h	0.0887500984201636	0.263393659202405	0.336948500160984	26	0.738860551363126	0.933148861173566		0.0238095238095238	0	Experiment 4
Q8N2K0	OmicronBA1_48h-OmicronBA2_48h	0.226640597196571	0.263393659202405	0.86046337593271	26	0.397399143188073	0.999251509901561		0.0476190476190477	0	Experiment 4
Q8N2K0	OmicronBA1_48h-OmicronBA4_48h	-0.170761185509663	0.263393659202405	-0.6483116792817	26	0.522468370039742	0.809730582883711		0.0476190476190477	0	Experiment 4
Q8N2K0	OmicronBA2_48h-OmicronBA4_48h	-0.397401782706234	0.263393659202405	-1.50877505521441	26	0.143413367132367	0.538411649316272		0.0476190476190477	0	Experiment 4
Q8N2K0	OmicronBA1_48h-Mock_24h	0.225341118609003	0.263393659202405	0.855529777335449	26	0.400073581504829	0.708710339861293		0.0476190476190477	0	Experiment 4
Q8N2K0	OmicronBA2_48h-Mock_24h	-0.0012994785875684	0.263393659202405	-0.00493359859726091	26	0.99610123406232	0.998881557097758		0.0476190476190477	0	Experiment 4
Q8N2M8	VIC_24h-Mock_24h	0.0156549676509059	0.367346034821237	0.0426164056964005	26	0.966332915814317	0.994391170679759		0.0666666666666667	0	Experiment 4
Q8N2M8	IC19_24h-Mock_24h	0.0329106134345309	0.367346034821237	0.0895902236988792	26	0.929299436238697	0.97266375647708		0.0333333333333333	0	Experiment 4
Q8N2M8	Alpha_24h-Mock_24h	0.0441542492703545	0.367346034821237	0.120197974348196	26	0.90525034751735	0.979031094788472		0.0666666666666667	0	Experiment 4
Q8N2M8	Delta_24h-Mock_24h	-0.911467890025961	0.367346034821237	-2.481224250779	26	0.0198833197939248	0.189496959638575		0.0333333333333333	0	Experiment 4
Q8N2M8	Alpha_24h-Delta_24h	0.955622139296316	0.367346034821237	2.6014222251272	26	0.0151197041245557	0.786920032460738		0.0333333333333333	0	Experiment 4
Q8N2M8	OmicronBA1_24h-Mock_24h	-0.121547775637991	0.367346034821237	-0.33088087012329	26	0.743386342469269	0.91549904295255		0.1	0	Experiment 4
Q8N2M8	OmicronBA2_24h-Mock_24h	0.55948663776267	0.367346034821237	1.52305070622291	26	0.139817486768999	0.539490445378629		0.1	0	Experiment 4
Q8N2M8	OmicronBA4_24h-Mock_24h	0.0596476628716614	0.367346034821237	0.162374592938476	26	0.87226624754828	0.984735961638452		0.0666666666666667	0	Experiment 4
Q8N2M8	OmicronBA5_24h-Mock_24h	-0.320571216951648	0.367346034821237	-0.872668238021538	26	0.390832227778565	0.891722780225183		0.0333333333333333	0	Experiment 4
Q8N2M8	OmicronBA1_24h-Alpha_24h	-0.165702024908346	0.367346034821237	-0.451078844471486	26	0.655672488788556	0.897413835477418		0.1	0	Experiment 4
Q8N2M8	OmicronBA2_24h-Alpha_24h	0.515332388492316	0.367346034821237	1.40285273187471	26	0.172489951307081	0.510855448417935		0.1	0	Experiment 4
Q8N2M8	OmicronBA4_24h-Alpha_24h	0.015493413601307	0.367346034821237	0.0421766185902798	26	0.966680133914908	0.995316166167569		0.0666666666666667	0	Experiment 4
Q8N2M8	OmicronBA5_24h-Alpha_24h	-0.364725466222002	0.367346034821237	-0.992866212369734	26	0.32992610177126	0.878179140687797		0.0333333333333333	0	Experiment 4
Q8N2M8	OmicronBA1_24h-Delta_24h	0.78992011438797	0.367346034821237	2.15034338065571	26	0.0410021047468918	0.271946483112429		0.0666666666666667	0	Experiment 4
Q8N2M8	OmicronBA2_24h-Delta_24h	1.47095452778863	0.367346034821237	4.00427495700191	26	0.000462322041530294	0.0193686889088994		0.0666666666666667	0	Experiment 4
Q8N2M8	OmicronBA4_24h-Delta_24h	0.971115552897623	0.367346034821237	2.64359884371748	26	0.0137169987295811	0.19397173159155		0.0333333333333333	0	Experiment 4
Q8N2M8	OmicronBA5_24h-Delta_24h	0.590896673074313	0.367346034821237	1.60855601275746	26	0.119790422910678	0.724431347027467		0	0	Experiment 4
Q8N2M8	OmicronBA1_24h-VIC_24h	-0.137202743288897	0.367346034821237	-0.373497275819691	26	0.71180657279684	0.923907712610587		0.1	0	Experiment 4
Q8N2M8	OmicronBA2_24h-VIC_24h	0.543831670111765	0.367346034821237	1.48043430052651	26	0.150774417891317	0.517653784653067		0.1	0	Experiment 4
Q8N2M8	OmicronBA4_24h-VIC_24h	0.0439926952207555	0.367346034821237	0.119758187242075	26	0.905595302615224	0.979578616093069		0.0666666666666667	0	Experiment 4
Q8N2M8	OmicronBA5_24h-VIC_24h	-0.336226184602554	0.367346034821237	-0.915284643717938	26	0.368453553435063	0.860777008207218		0.0333333333333333	0	Experiment 4
Q8N2M8	OmicronBA1_24h-IC19_24h	-0.154458389072522	0.367346034821237	-0.420471093822169	26	0.677596306795466	0.892541321107294		0.0666666666666667	0	Experiment 4
Q8N2M8	OmicronBA2_24h-IC19_24h	0.52657602432814	0.367346034821237	1.43346048252403	26	0.163643216796917	0.62635277417552		0.0666666666666667	0	Experiment 4
Q8N2M8	OmicronBA4_24h-IC19_24h	0.0267370494371305	0.367346034821237	0.0727843692395963	26	0.942534753340368	0.983803157911787		0.0333333333333333	0	Experiment 4
Q8N2M8	OmicronBA5_24h-IC19_24h	-0.353481830386179	0.367346034821237	-0.962258461720417	26	0.344784418448226	0.781844346523085		0	0	Experiment 4
Q8N2M8	OmicronBA1_24h-OmicronBA5_24h	0.199023441313656	0.367346034821237	0.541787367898248	26	0.592578170171734	0.874100554017269		0.0666666666666667	0	Experiment 4
Q8N2M8	OmicronBA1_24h-OmicronBA2_24h	-0.681034413400662	0.367346034821237	-1.8539315763462	26	0.0751275683257697	0.377243208588331		0.133333333333333	0	Experiment 4
Q8N2M8	OmicronBA1_24h-OmicronBA4_24h	-0.181195438509653	0.367346034821237	-0.493255463061766	26	0.625972717083142	0.915985930356325		0.1	0	Experiment 4
Q8N2M8	OmicronBA2_24h-OmicronBA4_24h	0.499838974891009	0.367346034821237	1.36067611328443	26	0.185295633410297	0.693039036890734		0.1	0	Experiment 4
Q8N2M8	OmicronBA1_48h-OmicronBA5_48h	0.175631905314885	0.367346034821237	0.478110252096103	26	0.63656732069499	0.899066789183183		0.0666666666666667	0	Experiment 4
Q8N2M8	OmicronBA1_48h-OmicronBA2_48h	-0.225772972650086	0.367346034821237	-0.614605715725107	26	0.544156749721054	0.999251509901561		0.0333333333333333	0	Experiment 4
Q8N2M8	OmicronBA1_48h-OmicronBA4_48h	-0.318417947010249	0.367346034821237	-0.866806544312373	26	0.393977405983591	0.726571615876629		0.2	0	Experiment 4
Q8N2M8	OmicronBA2_48h-OmicronBA4_48h	-0.0926449743601628	0.367346034821237	-0.252200828587266	26	0.802868882488339	0.952599243752485		0.233333333333333	0	Experiment 4
Q8N2M8	OmicronBA1_48h-Mock_24h	-0.111922415476244	0.367346034821237	-0.304678436316073	26	0.763036576905288	0.920744846566621		0.0333333333333333	0	Experiment 4
Q8N2M8	OmicronBA2_48h-Mock_24h	0.113850557173842	0.367346034821237	0.309927279409034	26	0.759086806285919	0.901652560113844		0.0666666666666667	0	Experiment 4
Q8N2U0	VIC_24h-Mock_24h	0.0506344680406083	0.231000657184546	0.219196207741333	26	0.828208893704053	0.963682100955746		0	0	Experiment 4
Q8N2U0	IC19_24h-Mock_24h	0.201327818103865	0.231000657184546	0.871546516610232	26	0.391432851870845	0.705932586358522		0	0	Experiment 4
Q8N2U0	Alpha_24h-Mock_24h	0.195633684269084	0.231000657184546	0.84689665671727	26	0.404780963290841	0.784256636333832		0	0	Experiment 4
Q8N2U0	Delta_24h-Mock_24h	0.346507162020253	0.231000657184546	1.5000267369085	26	0.145653837220736	0.527850926235049		0	0	Experiment 4
Q8N2U0	Alpha_24h-Delta_24h	-0.150873477751169	0.231000657184546	-0.653130080191229	26	0.519406743002697	0.973929185834348		0	0	Experiment 4
Q8N2U0	OmicronBA1_24h-Mock_24h	0.0925663486408053	0.231000657184546	0.400718983958796	26	0.691901013994915	0.898616793655635		0	0	Experiment 4
Q8N2U0	OmicronBA2_24h-Mock_24h	0.12505078676103	0.231000657184546	0.541343857135122	26	0.592879402949239	0.862132778169766		0	0	Experiment 4
Q8N2U0	OmicronBA4_24h-Mock_24h	0.140526587462107	0.231000657184546	0.608338474768239	26	0.548241146872214	0.953738797626209		0	0	Experiment 4
Q8N2U0	OmicronBA5_24h-Mock_24h	0.313665111248514	0.231000657184546	1.35785376141994	26	0.186178472376618	0.736254953981293		0	0	Experiment 4
Q8N2U0	OmicronBA1_24h-Alpha_24h	-0.103067335628279	0.231000657184546	-0.446177672758474	26	0.659162717814008	0.898478286284481		0	0	Experiment 4
Q8N2U0	OmicronBA2_24h-Alpha_24h	-0.0705828975080538	0.231000657184546	-0.305552799582147	26	0.76237815903581	0.916409699810337		0	0	Experiment 4
Q8N2U0	OmicronBA4_24h-Alpha_24h	-0.0551070968069765	0.231000657184546	-0.238558181949031	26	0.813318459385117	0.961047607214607		0	0	Experiment 4
Q8N2U0	OmicronBA5_24h-Alpha_24h	0.11803142697943	0.231000657184546	0.510957104702673	26	0.613692737429927	0.958882807990426		0	0	Experiment 4
Q8N2U0	OmicronBA1_24h-Delta_24h	-0.253940813379447	0.231000657184546	-1.0993077529497	26	0.281709150760718	0.641100907088105		0	0	Experiment 4
Q8N2U0	OmicronBA2_24h-Delta_24h	-0.221456375259223	0.231000657184546	-0.958682879773375	26	0.34654921056595	0.825308748461505		0	0	Experiment 4
Q8N2U0	OmicronBA4_24h-Delta_24h	-0.205980574558145	0.231000657184546	-0.891688262140259	26	0.380738343057528	0.794379360947707		0	0	Experiment 4
Q8N2U0	OmicronBA5_24h-Delta_24h	-0.0328420507717387	0.231000657184546	-0.142172975488556	26	0.888039362707374	0.992415547860053		0	0	Experiment 4
Q8N2U0	OmicronBA1_24h-VIC_24h	0.0419318806001971	0.231000657184546	0.181522776217462	26	0.857364997412525	0.962956606462953		0	0	Experiment 4
Q8N2U0	OmicronBA2_24h-VIC_24h	0.0744163187204219	0.231000657184546	0.322147649393789	26	0.749916846582072	0.915906257167641		0	0	Experiment 4
Q8N2U0	OmicronBA4_24h-VIC_24h	0.0898921194214992	0.231000657184546	0.389142267026905	26	0.700339848399802	0.93289724372324		0	0	Experiment 4
Q8N2U0	OmicronBA5_24h-VIC_24h	0.263030643207906	0.231000657184546	1.13865755367861	26	0.265229320922823	0.808776987224266		0	0	Experiment 4
Q8N2U0	OmicronBA1_24h-IC19_24h	-0.10876146946306	0.231000657184546	-0.470827532651436	26	0.641690175151518	0.876032068365365		0	0	Experiment 4
Q8N2U0	OmicronBA2_24h-IC19_24h	-0.076277031342835	0.231000657184546	-0.330202659475109	26	0.743892800958158	0.958642400404906		0	0	Experiment 4
Q8N2U0	OmicronBA4_24h-IC19_24h	-0.0608012306417578	0.231000657184546	-0.263208041841993	26	0.794464925827293	0.943234114596562		0	0	Experiment 4
Q8N2U0	OmicronBA5_24h-IC19_24h	0.112337293144649	0.231000657184546	0.48630724480971	26	0.630823278156357	0.906209183210389		0	0	Experiment 4
Q8N2U0	OmicronBA1_24h-OmicronBA5_24h	-0.221098762607709	0.231000657184546	-0.957134777461146	26	0.347315189521471	0.75267683829589		0	0	Experiment 4
Q8N2U0	OmicronBA1_24h-OmicronBA2_24h	-0.0324844381202248	0.231000657184546	-0.140624873176327	26	0.889250122466024	0.965812993126269		0	0	Experiment 4
Q8N2U0	OmicronBA1_24h-OmicronBA4_24h	-0.0479602388213021	0.231000657184546	-0.207619490809443	26	0.83714374459647	0.967328753003983		0	0	Experiment 4
Q8N2U0	OmicronBA2_24h-OmicronBA4_24h	-0.0154758007010773	0.231000657184546	-0.0669946176331165	26	0.947098516836565	0.99132098316375		0	0	Experiment 4
Q8N2U0	OmicronBA1_48h-OmicronBA5_48h	0.11131901381201	0.231000657184546	0.48189912171149	26	0.633909366436717	0.899066789183183		0	0	Experiment 4
Q8N2U0	OmicronBA1_48h-OmicronBA2_48h	0.221977406478614	0.231000657184546	0.960938419760757	26	0.345435240892299	0.999251509901561		0	0	Experiment 4
Q8N2U0	OmicronBA1_48h-OmicronBA4_48h	0.267684197115423	0.231000657184546	1.15880275137733	26	0.257069504927968	0.607598754551746		0	0	Experiment 4
Q8N2U0	OmicronBA2_48h-OmicronBA4_48h	0.045706790636809	0.231000657184546	0.197864331616572	26	0.844690081324485	0.963198593239273		0	0	Experiment 4
Q8N2U0	OmicronBA1_48h-Mock_24h	0.529714689821275	0.231000657184546	2.29313066152053	26	0.0301759754612587	0.166834509921254		0	0	Experiment 4
Q8N2U0	OmicronBA2_48h-Mock_24h	0.307737283342661	0.231000657184546	1.33219224175977	26	0.194357038460376	0.469887187331002		0	0	Experiment 4
Q8N307	VIC_24h-Mock_24h	-0.208336255589512	0.455875204796035	-0.457002823136048	26	0.651464503952214	0.914274520926972		0	0	Experiment 4
Q8N307	IC19_24h-Mock_24h	-0.154958053104374	0.455875204796035	-0.33991331722835	26	0.73665258721105	0.904239530048907		0	0	Experiment 4
Q8N307	Alpha_24h-Mock_24h	0.00280773916544167	0.455875204796035	0.00615900828977503	26	0.995132868075023	0.99907061379136		0	0	Experiment 4
Q8N307	Delta_24h-Mock_24h	0.171143193486658	0.455875204796035	0.375416762495845	26	0.710395932974893	0.92548342413665		0	0	Experiment 4
Q8N307	Alpha_24h-Delta_24h	-0.168335454321216	0.455875204796035	-0.369257754206071	26	0.714925913670156	0.993561589696849		0	0	Experiment 4
Q8N307	OmicronBA1_24h-Mock_24h	0.181555455001832	0.455875204796035	0.398256920077639	26	0.693692390471306	0.898884852348434		0	0	Experiment 4
Q8N307	OmicronBA2_24h-Mock_24h	-0.65988174064055	0.455875204796035	-1.44750522445236	26	0.159706735878415	0.562902342343246		0	0	Experiment 4
Q8N307	OmicronBA4_24h-Mock_24h	-0.571806337685813	0.455875204796035	-1.25430453700953	26	0.220891075882522	0.830255367158861		0	0	Experiment 4
Q8N307	OmicronBA5_24h-Mock_24h	-0.936339158996131	0.455875204796035	-2.05393745732467	26	0.0501650037909562	0.43951639661865		0	0	Experiment 4
Q8N307	OmicronBA1_24h-Alpha_24h	0.17874771583639	0.455875204796035	0.392097911787864	26	0.698181555963308	0.912312295050071		0	0	Experiment 4
Q8N307	OmicronBA2_24h-Alpha_24h	-0.662689479805992	0.455875204796035	-1.45366423274213	26	0.158004553098984	0.493015479541464		0	0	Experiment 4
Q8N307	OmicronBA4_24h-Alpha_24h	-0.574614076851255	0.455875204796035	-1.2604635452993	26	0.218697370044108	0.710975703817533		0	0	Experiment 4
Q8N307	OmicronBA5_24h-Alpha_24h	-0.939146898161572	0.455875204796035	-2.06009646561444	26	0.0495293109954718	0.629613027453676		0	0	Experiment 4
Q8N307	OmicronBA1_24h-Delta_24h	0.0104122615151739	0.455875204796035	0.0228401575817937	26	0.981952166901445	0.994200509225943		0	0	Experiment 4
Q8N307	OmicronBA2_24h-Delta_24h	-0.831024934127208	0.455875204796035	-1.8229219869482	26	0.0798349224990811	0.504284961572023		0	0	Experiment 4
Q8N307	OmicronBA4_24h-Delta_24h	-0.742949531172471	0.455875204796035	-1.62972129950537	26	0.115217726206048	0.525258304723922		0	0	Experiment 4
Q8N307	OmicronBA5_24h-Delta_24h	-1.10748235248279	0.455875204796035	-2.42935421982051	26	0.0223395596123956	0.471348864162248		0	0	Experiment 4
Q8N307	OmicronBA1_24h-VIC_24h	0.389891710591344	0.455875204796035	0.855259743213686	26	0.400220293346945	0.788712483369487		0	0	Experiment 4
Q8N307	OmicronBA2_24h-VIC_24h	-0.451545485051038	0.455875204796035	-0.990502401316311	26	0.331057732871079	0.695484740641322		0	0	Experiment 4
Q8N307	OmicronBA4_24h-VIC_24h	-0.363470082096301	0.455875204796035	-0.797301713873478	26	0.432497238430877	0.836961815516438		0	0	Experiment 4
Q8N307	OmicronBA5_24h-VIC_24h	-0.728002903406619	0.455875204796035	-1.59693463418862	26	0.122364528050093	0.698276094115737		0	0	Experiment 4
Q8N307	OmicronBA1_24h-IC19_24h	0.336513508106206	0.455875204796035	0.738170237305989	26	0.46702208942566	0.780017700805279		0	0	Experiment 4
Q8N307	OmicronBA2_24h-IC19_24h	-0.504923687536176	0.455875204796035	-1.10759190722401	26	0.278179912928763	0.755186728480274		0	0	Experiment 4
Q8N307	OmicronBA4_24h-IC19_24h	-0.41684828458144	0.455875204796035	-0.914391219781175	26	0.368913884252909	0.736757946762226		0	0	Experiment 4
Q8N307	OmicronBA5_24h-IC19_24h	-0.781381105891757	0.455875204796035	-1.71402414009632	26	0.0984237522372835	0.549042218004319		0	0	Experiment 4
Q8N307	OmicronBA1_24h-OmicronBA5_24h	1.11789461399796	0.455875204796035	2.45219437740231	26	0.021225447198987	0.26251597793508		0	0	Experiment 4
Q8N307	OmicronBA1_24h-OmicronBA2_24h	0.841437195642382	0.455875204796035	1.84576214453	26	0.0763438622860493	0.378662813266466		0	0	Experiment 4
Q8N307	OmicronBA1_24h-OmicronBA4_24h	0.753361792687645	0.455875204796035	1.65256145708716	26	0.110447117088752	0.590809507750683		0	0	Experiment 4
Q8N307	OmicronBA2_24h-OmicronBA4_24h	-0.0880754029547365	0.455875204796035	-0.193200687442833	26	0.84830314015425	0.96833281073302		0	0	Experiment 4
Q8N307	OmicronBA1_48h-OmicronBA5_48h	0.442135451145437	0.455875204796035	0.969860712962562	26	0.34105239201157	0.754544086619029		0	0	Experiment 4
Q8N307	OmicronBA1_48h-OmicronBA2_48h	0.250365424732944	0.455875204796035	0.549197284912569	26	0.587556375164731	0.999251509901561		0	0	Experiment 4
Q8N307	OmicronBA1_48h-OmicronBA4_48h	-0.883851091530349	0.455875204796035	-1.93880053626912	26	0.0634522699970499	0.334546041102458		0	0	Experiment 4
Q8N307	OmicronBA2_48h-OmicronBA4_48h	-1.13421651626329	0.455875204796035	-2.48799782118169	26	0.0195816464412331	0.224659700386579		0	0	Experiment 4
Q8N307	OmicronBA1_48h-Mock_24h	-0.612482010420589	0.455875204796035	-1.34352999236846	26	0.19070978634476	0.502165821996858		0	0	Experiment 4
Q8N307	OmicronBA2_48h-Mock_24h	-0.862847435153533	0.455875204796035	-1.89272727728103	26	0.0695775783252985	0.257646658451169		0	0	Experiment 4
Q8N335	VIC_24h-Mock_24h	-0.00598232333166723	0.173713045295056	-0.0344379624541502	26	0.972790942889361	0.994391170679759		0	0	Experiment 4
Q8N335	IC19_24h-Mock_24h	-0.00423049723962039	0.173713045295056	-0.024353365243438	26	0.98075669847306	0.992653332296824		0.0104166666666666	0	Experiment 4
Q8N335	Alpha_24h-Mock_24h	0.0736725831552468	0.173713045295056	0.424105069542199	26	0.674977691743658	0.905984258803487		0	0	Experiment 4
Q8N335	Delta_24h-Mock_24h	0.0834901256627377	0.173713045295056	0.480620931611254	26	0.634805481447335	0.900155563690538		0	0	Experiment 4
Q8N335	Alpha_24h-Delta_24h	-0.00981754250749093	0.173713045295056	-0.0565158620690553	26	0.955362946947041	0.999837695437301		0	0	Experiment 4
Q8N335	OmicronBA1_24h-Mock_24h	-0.072343407582054	0.173713045295056	-0.4164535107837	26	0.680496152444513	0.893096726108362		0	0	Experiment 4
Q8N335	OmicronBA2_24h-Mock_24h	0.0422014041470729	0.173713045295056	0.242937449374587	26	0.809960224705813	0.944567165669636		0.0104166666666666	0	Experiment 4
Q8N335	OmicronBA4_24h-Mock_24h	0.0695781708975142	0.173713045295056	0.400535093834397	26	0.692034747980131	0.969084544529825		0	0	Experiment 4
Q8N335	OmicronBA5_24h-Mock_24h	0.0348293385636544	0.173713045295056	0.200499268805609	26	0.842650242610426	0.980775387829995		0	0	Experiment 4
Q8N335	OmicronBA1_24h-Alpha_24h	-0.146015990737301	0.173713045295056	-0.840558580325899	26	0.408259153683908	0.775764522422844		0	0	Experiment 4
Q8N335	OmicronBA2_24h-Alpha_24h	-0.0314711790081739	0.173713045295056	-0.181167620167612	26	0.857640911135422	0.951996598781924		0.0104166666666666	0	Experiment 4
Q8N335	OmicronBA4_24h-Alpha_24h	-0.00409441225773262	0.173713045295056	-0.0235699757078011	26	0.981375588470689	0.996458205096775		0	0	Experiment 4
Q8N335	OmicronBA5_24h-Alpha_24h	-0.0388432445915924	0.173713045295056	-0.223605800736589	26	0.824811701298028	0.98687039756779		0	0	Experiment 4
Q8N335	OmicronBA1_24h-Delta_24h	-0.155833533244792	0.173713045295056	-0.897074442394954	26	0.377910961573115	0.711952891675495		0	0	Experiment 4
Q8N335	OmicronBA2_24h-Delta_24h	-0.0412887215156648	0.173713045295056	-0.237683482236667	26	0.813989659359463	0.973605485861308		0.0104166666666666	0	Experiment 4
Q8N335	OmicronBA4_24h-Delta_24h	-0.0139119547652235	0.173713045295056	-0.0800858377768563	26	0.936782246907152	0.991755205956528		0	0	Experiment 4
Q8N335	OmicronBA5_24h-Delta_24h	-0.0486607870990833	0.173713045295056	-0.280121662805645	26	0.781600861751362	0.989693797407414		0	0	Experiment 4
Q8N335	OmicronBA1_24h-VIC_24h	-0.0663610842503868	0.173713045295056	-0.38201554832955	26	0.705554488021035	0.921888560441076		0	0	Experiment 4
Q8N335	OmicronBA2_24h-VIC_24h	0.0481837274787402	0.173713045295056	0.277375411828737	26	0.78368540044069	0.925517493283648		0.0104166666666666	0	Experiment 4
Q8N335	OmicronBA4_24h-VIC_24h	0.0755604942291814	0.173713045295056	0.434973056288548	26	0.66717123387079	0.92197419464478		0	0	Experiment 4
Q8N335	OmicronBA5_24h-VIC_24h	0.0408116618953216	0.173713045295056	0.234937231259759	26	0.816097929830392	0.983122771295658		0	0	Experiment 4
Q8N335	OmicronBA1_24h-IC19_24h	-0.0681129103424336	0.173713045295056	-0.392100145540262	26	0.698179925790242	0.904576185910147		0.0104166666666666	0	Experiment 4
Q8N335	OmicronBA2_24h-IC19_24h	0.0464319013866933	0.173713045295056	0.267290814618025	26	0.791354097570728	0.971267875367641		0.0208333333333334	0	Experiment 4
Q8N335	OmicronBA4_24h-IC19_24h	0.0738086681371346	0.173713045295056	0.424888459077835	26	0.674413731181232	0.902517242223056		0.0104166666666666	0	Experiment 4
Q8N335	OmicronBA5_24h-IC19_24h	0.0390598358032748	0.173713045295056	0.224852634049047	26	0.823851755548929	0.964613753629671		0.0104166666666666	0	Experiment 4
Q8N335	OmicronBA1_24h-OmicronBA5_24h	-0.107172746145708	0.173713045295056	-0.616952779589309	26	0.542631285992332	0.854450375957751		0	0	Experiment 4
Q8N335	OmicronBA1_24h-OmicronBA2_24h	-0.114544811729127	0.173713045295056	-0.659390960158287	26	0.515443248125302	0.791235185934865		0.0104166666666666	0	Experiment 4
Q8N335	OmicronBA1_24h-OmicronBA4_24h	-0.141921578479568	0.173713045295056	-0.816988604618098	26	0.42135835283789	0.822250333434229		0	0	Experiment 4
Q8N335	OmicronBA2_24h-OmicronBA4_24h	-0.0273767667504412	0.173713045295056	-0.157597644459811	26	0.875991420035239	0.976846235692774		0.0104166666666666	0	Experiment 4
Q8N335	OmicronBA1_48h-OmicronBA5_48h	0.151319913598315	0.173713045295056	0.871091249026774	26	0.391676793352577	0.785732190713368		0	0	Experiment 4
Q8N335	OmicronBA1_48h-OmicronBA2_48h	0.203810269263873	0.173713045295056	1.17325828303624	26	0.25132895190806	0.999251509901561		0	0	Experiment 4
Q8N335	OmicronBA1_48h-OmicronBA4_48h	0.265316518908018	0.173713045295056	1.52732639311786	26	0.138754887768201	0.468125508420643		0	0	Experiment 4
Q8N335	OmicronBA2_48h-OmicronBA4_48h	0.0615062496441443	0.173713045295056	0.354068110081626	26	0.72614319835704	0.929651210568006		0	0	Experiment 4
Q8N335	OmicronBA1_48h-Mock_24h	0.115635912147684	0.173713045295056	0.665672010707507	26	0.511483742250973	0.786460966160082		0	0	Experiment 4
Q8N335	OmicronBA2_48h-Mock_24h	-0.0881743571161894	0.173713045295056	-0.507586272328731	26	0.616022475285001	0.829176372236673		0	0	Experiment 4
Q8N357	VIC_24h-Mock_24h	-0.168242865297997	0.249829415870951	-0.673430967732409	26	0.506615877033385	0.856292707274347		0	0	Experiment 4
Q8N357	IC19_24h-Mock_24h	-0.218463067950551	0.249829415870951	-0.874448940245681	26	0.389879971088035	0.704199972080636		0	0	Experiment 4
Q8N357	Alpha_24h-Mock_24h	-0.22699323541138	0.249829415870951	-0.908592907764844	26	0.371910624598904	0.762416780427753		0	0	Experiment 4
Q8N357	Delta_24h-Mock_24h	-0.0435057539365283	0.249829415870951	-0.174141839081916	26	0.863102841955029	0.969521315410138		0	0	Experiment 4
Q8N357	Alpha_24h-Delta_24h	-0.183487481474852	0.249829415870951	-0.734451068682928	26	0.469246490306307	0.966937087229726		0	0	Experiment 4
Q8N357	OmicronBA1_24h-Mock_24h	0.251047838989111	0.249829415870952	1.00487702024164	26	0.324217144872364	0.713878120839335		0	0	Experiment 4
Q8N357	OmicronBA2_24h-Mock_24h	0.125812755401491	0.249829415870951	0.503594642619984	26	0.618786578617688	0.872639595513575		0	0	Experiment 4
Q8N357	OmicronBA4_24h-Mock_24h	0.0216971268918206	0.249829415870951	0.0868477669700361	26	0.931457926632567	0.993229196502987		0	0	Experiment 4
Q8N357	OmicronBA5_24h-Mock_24h	-0.108027275814444	0.249829415870951	-0.432404148397981	26	0.669013079036235	0.954269102337468		0	0	Experiment 4
Q8N357	OmicronBA1_24h-Alpha_24h	0.478041074400491	0.249829415870951	1.91346992800648	26	0.0667589598407838	0.380827368698898		0	0	Experiment 4
Q8N357	OmicronBA2_24h-Alpha_24h	0.352805990812871	0.249829415870951	1.41218755038483	26	0.169752568291802	0.507763104653556		0	0	Experiment 4
Q8N357	OmicronBA4_24h-Alpha_24h	0.248690362303201	0.249829415870951	0.99544067473488	26	0.32869664470183	0.788712772153785		0	0	Experiment 4
Q8N357	OmicronBA5_24h-Alpha_24h	0.118965959596936	0.249829415870951	0.476188759366863	26	0.637917177216837	0.964140251447717		0	0	Experiment 4
Q8N357	OmicronBA1_24h-Delta_24h	0.294553592925639	0.249829415870951	1.17901885932355	26	0.249067886729708	0.614508609138871		0	0	Experiment 4
Q8N357	OmicronBA2_24h-Delta_24h	0.169318509338019	0.249829415870951	0.6777364817019	26	0.503925815915393	0.902655230543425		0	0	Experiment 4
Q8N357	OmicronBA4_24h-Delta_24h	0.065202880828349	0.249829415870951	0.260989606051952	26	0.796156696727543	0.959675389354922		0	0	Experiment 4
Q8N357	OmicronBA5_24h-Delta_24h	-0.0645215218779154	0.249829415870951	-0.258262309316064	26	0.798237912965813	0.990810437785216		0	0	Experiment 4
Q8N357	OmicronBA1_24h-VIC_24h	0.419290704287108	0.249829415870951	1.67830798797405	26	0.105268572207624	0.492855850666559		0	0	Experiment 4
Q8N357	OmicronBA2_24h-VIC_24h	0.294055620699488	0.249829415870951	1.17702561035239	26	0.249848541618	0.624621354045001		0	0	Experiment 4
Q8N357	OmicronBA4_24h-VIC_24h	0.189939992189818	0.249829415870951	0.760278734702445	26	0.45392764824781	0.846795367371759		0	0	Experiment 4
Q8N357	OmicronBA5_24h-VIC_24h	0.0602155894835535	0.249829415870951	0.241026819334428	26	0.811424937205988	0.983122771295658		0	0	Experiment 4
Q8N357	OmicronBA1_24h-IC19_24h	0.469510906939662	0.249829415870951	1.87932596048732	26	0.0714531185124736	0.365751419029426		0	0	Experiment 4
Q8N357	OmicronBA2_24h-IC19_24h	0.344275823352042	0.249829415870951	1.37804358286566	26	0.179935009562048	0.657253074416588		0	0	Experiment 4
Q8N357	OmicronBA4_24h-IC19_24h	0.240160194842372	0.249829415870951	0.961296707215717	26	0.345258511931012	0.715547965124362		0	0	Experiment 4
Q8N357	OmicronBA5_24h-IC19_24h	0.110435792136107	0.249829415870951	0.442044791847701	26	0.66211195304654	0.918753522657568		0	0	Experiment 4
Q8N357	OmicronBA1_24h-OmicronBA5_24h	0.359075114803555	0.249829415870952	1.43728116863962	26	0.162564759245881	0.579629962067294		0	0	Experiment 4
Q8N357	OmicronBA1_24h-OmicronBA2_24h	0.12523508358762	0.249829415870951	0.501282377621655	26	0.620390382682153	0.848764788874822		0	0	Experiment 4
Q8N357	OmicronBA1_24h-OmicronBA4_24h	0.22935071209729	0.249829415870952	0.918029253271602	26	0.367041779221426	0.792464636120012		0	0	Experiment 4
Q8N357	OmicronBA2_24h-OmicronBA4_24h	0.10411562850967	0.249829415870951	0.416746875649947	26	0.680284235017031	0.925361572572811		0	0	Experiment 4
Q8N357	OmicronBA1_48h-OmicronBA5_48h	0.199023538809367	0.249829415870951	0.796637730250995	26	0.432876043599503	0.807848510642653		0	0	Experiment 4
Q8N357	OmicronBA1_48h-OmicronBA2_48h	0.403770055607895	0.249829415870951	1.61618300311145	26	0.11812558103551	0.965605784039041		0	0	Experiment 4
Q8N357	OmicronBA1_48h-OmicronBA4_48h	-0.0574789615511508	0.249829415870951	-0.230072833300148	26	0.81983573237578	0.940255534023718		0	0	Experiment 4
Q8N357	OmicronBA2_48h-OmicronBA4_48h	-0.461249017159046	0.249829415870951	-1.8462558364116	26	0.0762698800820343	0.424234200834903		0	0	Experiment 4
Q8N357	OmicronBA1_48h-Mock_24h	0.202307166724345	0.249829415870951	0.809781210187218	26	0.425415499288192	0.725881226606295		0	0	Experiment 4
Q8N357	OmicronBA2_48h-Mock_24h	-0.20146288888355	0.249829415870951	-0.806401792924236	26	0.427326109890221	0.701579691852947		0	0	Experiment 4
Q8N392	VIC_24h-Mock_24h	-0.020338170104683	0.066945802728448	-0.30380052633293	26	0.763697848174153	0.948721704267442		0.00680272108843538	0	Experiment 4
Q8N392	IC19_24h-Mock_24h	-0.0269013441254048	0.066945802728448	-0.401837651189644	26	0.691087683171323	0.889484315592373		0.00680272108843538	0	Experiment 4
Q8N392	Alpha_24h-Mock_24h	-0.0254110825349327	0.066945802728448	-0.37957693386705	26	0.707342211777739	0.918515591745723		0.00680272108843538	0	Experiment 4
Q8N392	Delta_24h-Mock_24h	-0.00378706664776907	0.066945802728448	-0.056569142402109	26	0.955320911930451	0.988108636181526		0.00680272108843538	0	Experiment 4
Q8N392	Alpha_24h-Delta_24h	-0.0216240158871636	0.066945802728448	-0.323007791464941	26	0.74927279956716	0.995953875045959		0.0136054421768708	0	Experiment 4
Q8N392	OmicronBA1_24h-Mock_24h	-0.00509024982210941	0.066945802728448	-0.0760353840666752	26	0.939973010585242	0.982880257343425		0.0102040816326531	0	Experiment 4
Q8N392	OmicronBA2_24h-Mock_24h	-0.0165236530121948	0.066945802728448	-0.246821344113531	26	0.806984959526555	0.944048818234874		0.0170068027210885	0	Experiment 4
Q8N392	OmicronBA4_24h-Mock_24h	-0.0113431531077085	0.066945802728448	-0.169437853388953	26	0.86676367289378	0.984735961638452		0.00340136054421769	0	Experiment 4
Q8N392	OmicronBA5_24h-Mock_24h	0.0396592733742533	0.066945802728448	0.592408661303578	26	0.558694377054014	0.933452206074462		0	0	Experiment 4
Q8N392	OmicronBA1_24h-Alpha_24h	0.0203208327128233	0.066945802728448	0.303541549800375	26	0.763892952877003	0.932088107487685		0.0170068027210885	0	Experiment 4
Q8N392	OmicronBA2_24h-Alpha_24h	0.00888742952273785	0.0669458027284479	0.132755589753519	26	0.895408800049749	0.966006174094813		0.0238095238095238	0	Experiment 4
Q8N392	OmicronBA4_24h-Alpha_24h	0.0140679294272241	0.066945802728448	0.210139080478097	26	0.835197199440422	0.96672815804414		0.0102040816326531	0	Experiment 4
Q8N392	OmicronBA5_24h-Alpha_24h	0.065070355909186	0.066945802728448	0.971985595170629	26	0.340014177792026	0.885535619115271		0.00680272108843538	0	Experiment 4
Q8N392	OmicronBA1_24h-Delta_24h	-0.00130318317434034	0.066945802728448	-0.0194662416645662	26	0.984617787413457	0.995325610420162		0.0170068027210885	0	Experiment 4
Q8N392	OmicronBA2_24h-Delta_24h	-0.0127365863644257	0.066945802728448	-0.190252201711422	26	0.850589164137119	0.978222805782332		0.0238095238095238	0	Experiment 4
Q8N392	OmicronBA4_24h-Delta_24h	-0.00755608645993947	0.066945802728448	-0.112868710986844	26	0.911001607925984	0.989065555457976		0.0102040816326531	0	Experiment 4
Q8N392	OmicronBA5_24h-Delta_24h	0.0434463400220224	0.066945802728448	0.648977803705688	26	0.522044528481174	0.935405685775905		0.00680272108843538	0	Experiment 4
Q8N392	OmicronBA1_24h-VIC_24h	0.0152479202825736	0.066945802728448	0.227765142266254	26	0.821610484119241	0.953042516303747		0.0170068027210885	0	Experiment 4
Q8N392	OmicronBA2_24h-VIC_24h	0.00381451709248816	0.066945802728448	0.0569791822193987	26	0.95499741929236	0.986629112256925		0.0238095238095238	0	Experiment 4
Q8N392	OmicronBA4_24h-VIC_24h	0.00899501699697444	0.066945802728448	0.134362672943977	26	0.894150505227821	0.977366904202736		0.0102040816326531	0	Experiment 4
Q8N392	OmicronBA5_24h-VIC_24h	0.0599974434789363	0.066945802728448	0.896209187636508	26	0.378364236781039	0.865223653063186		0.00680272108843538	0	Experiment 4
Q8N392	OmicronBA1_24h-IC19_24h	0.0218110943032954	0.066945802728448	0.325802267122969	26	0.747181664568396	0.922771914893502		0.0170068027210885	0	Experiment 4
Q8N392	OmicronBA2_24h-IC19_24h	0.01037769111321	0.066945802728448	0.155016307076114	26	0.878005622175877	0.983128283264705		0.0238095238095238	0	Experiment 4
Q8N392	OmicronBA4_24h-IC19_24h	0.0155581910176963	0.066945802728448	0.232399797800691	26	0.818047146745565	0.948636426758718		0.0102040816326531	0	Experiment 4
Q8N392	OmicronBA5_24h-IC19_24h	0.0665606174996582	0.066945802728448	0.994246312493223	26	0.329266631403245	0.769539459169548		0.00680272108843538	0	Experiment 4
Q8N392	OmicronBA1_24h-OmicronBA5_24h	-0.0447495231963627	0.066945802728448	-0.668444045370254	26	0.509741641791097	0.840892087212757		0.0102040816326531	0	Experiment 4
Q8N392	OmicronBA1_24h-OmicronBA2_24h	0.0114334031900854	0.066945802728448	0.170785960046856	26	0.865714208944222	0.95579819231401		0.0272108843537415	0	Experiment 4
Q8N392	OmicronBA1_24h-OmicronBA4_24h	0.00625290328559912	0.066945802728448	0.0934024693222778	26	0.926299871048998	0.984624868295582		0.0136054421768708	0	Experiment 4
Q8N392	OmicronBA2_24h-OmicronBA4_24h	-0.00518049990448628	0.066945802728448	-0.0773834907245779	26	0.938910917361793	0.990376601229977		0.0204081632653061	0	Experiment 4
Q8N392	OmicronBA1_48h-OmicronBA5_48h	0.0500643520295938	0.066945802728448	0.747834068592316	26	0.461271269388097	0.825252268042155		0.0238095238095238	0	Experiment 4
Q8N392	OmicronBA1_48h-OmicronBA2_48h	-0.040423494083928	0.066945802728448	-0.603824174726797	26	0.551193045709895	0.999251509901561		0.0238095238095238	0	Experiment 4
Q8N392	OmicronBA1_48h-OmicronBA4_48h	-0.00623616017285046	0.066945802728448	-0.0931523698079501	26	0.926496621783214	0.975715929335514		0.0340136054421769	0	Experiment 4
Q8N392	OmicronBA2_48h-OmicronBA4_48h	0.0341873339110776	0.066945802728448	0.510671804918847	26	0.613889761881793	0.8891900694281		0.0374149659863946	0	Experiment 4
Q8N392	OmicronBA1_48h-Mock_24h	-0.0184087929662115	0.066945802728448	-0.274980539719316	26	0.785504568454515	0.927802850560404		0.0102040816326531	0	Experiment 4
Q8N392	OmicronBA2_48h-Mock_24h	0.0220147011177166	0.066945802728448	0.328843635007481	26	0.74490801469676	0.894474357879566		0.0136054421768708	0	Experiment 4
Q8N3C0	VIC_24h-Mock_24h	-0.0573097025437157	0.13649441884016	-0.419868468108044	26	0.67803095429274	0.923096770468358		0.0806451612903226	0	Experiment 4
Q8N3C0	IC19_24h-Mock_24h	-0.164436393155687	0.13649441884016	-1.20471147870338	26	0.23916656723353	0.571347693359008		0.0645161290322581	0	Experiment 4
Q8N3C0	Alpha_24h-Mock_24h	-0.181048651105094	0.13649441884016	-1.32641797843111	26	0.196235275931138	0.599122530930501		0.0698924731182796	0	Experiment 4
Q8N3C0	Delta_24h-Mock_24h	0.0803595064898807	0.13649441884016	0.588738405370147	26	0.561117276086938	0.872865404365426		0.123655913978495	0	Experiment 4
Q8N3C0	Alpha_24h-Delta_24h	-0.261408157594975	0.13649441884016	-1.91515638380126	26	0.0665342294677642	0.902967968513528		0.0967741935483871	0	Experiment 4
Q8N3C0	OmicronBA1_24h-Mock_24h	0.10680942571044	0.13649441884016	0.782518630564062	26	0.44097905228533	0.794785434930193		0.053763440860215	0	Experiment 4
Q8N3C0	OmicronBA2_24h-Mock_24h	0.0151137067048967	0.13649441884016	0.110727653433181	26	0.912682638605603	0.97516818852631		0.0752688172043011	0	Experiment 4
Q8N3C0	OmicronBA4_24h-Mock_24h	-0.060365072648203	0.13649441884016	-0.442253047129295	26	0.661963208166687	0.965099168345055		0.0806451612903226	0	Experiment 4
Q8N3C0	OmicronBA5_24h-Mock_24h	-0.178270062620292	0.13649441884016	-1.30606118649476	26	0.202969253634722	0.759612953313145		0.0860215053763441	0	Experiment 4
Q8N3C0	OmicronBA1_24h-Alpha_24h	0.287858076815534	0.13649441884016	2.10893660899517	26	0.0447365415893908	0.313050528674937		0.0268817204301075	0	Experiment 4
Q8N3C0	OmicronBA2_24h-Alpha_24h	0.196162357809991	0.13649441884016	1.43714563186429	26	0.162602919630348	0.49881328984829		0.0483870967741935	0	Experiment 4
Q8N3C0	OmicronBA4_24h-Alpha_24h	0.120683578456891	0.13649441884016	0.884164931301815	26	0.384710541508521	0.817617017993957		0.053763440860215	0	Experiment 4
Q8N3C0	OmicronBA5_24h-Alpha_24h	0.00277858848480164	0.13649441884016	0.0203567919363463	26	0.983914173848245	0.997899590969018		0.0591397849462365	0	Experiment 4
Q8N3C0	OmicronBA1_24h-Delta_24h	0.0264499192205588	0.13649441884016	0.193780225193915	26	0.847853970281516	0.950271847878278		0.0806451612903226	0	Experiment 4
Q8N3C0	OmicronBA2_24h-Delta_24h	-0.065245799784984	0.13649441884016	-0.478010751936966	26	0.636637188672104	0.938358158147818		0.102150537634409	0	Experiment 4
Q8N3C0	OmicronBA4_24h-Delta_24h	-0.140724579138084	0.13649441884016	-1.03099145249944	26	0.312040624392741	0.746113213228463		0.10752688172043	0	Experiment 4
Q8N3C0	OmicronBA5_24h-Delta_24h	-0.258629569110173	0.13649441884016	-1.89479959186491	26	0.0692914047957598	0.617019609566984		0.112903225806452	0	Experiment 4
Q8N3C0	OmicronBA1_24h-VIC_24h	0.164119128254155	0.13649441884016	1.20238709867211	26	0.240050063357038	0.672955057388471		0.0376344086021505	0	Experiment 4
Q8N3C0	OmicronBA2_24h-VIC_24h	0.0724234092486125	0.13649441884016	0.530596121541226	26	0.600201883093151	0.849167109706992		0.0591397849462365	0	Experiment 4
Q8N3C0	OmicronBA4_24h-VIC_24h	-0.00305537010448724	0.13649441884016	-0.0223845790212506	26	0.982312092846826	0.99588086493424		0.0645161290322581	0	Experiment 4
Q8N3C0	OmicronBA5_24h-VIC_24h	-0.120960360076577	0.13649441884016	-0.886192718386719	26	0.383637269794176	0.865223653063186		0.0698924731182796	0	Experiment 4
Q8N3C0	OmicronBA1_24h-IC19_24h	0.271245818866127	0.13649441884016	1.98723010926744	26	0.0575271210043995	0.335143464330835		0.021505376344086	0	Experiment 4
Q8N3C0	OmicronBA2_24h-IC19_24h	0.179550099860584	0.13649441884016	1.31543913213656	26	0.199845226131387	0.681973267372053		0.043010752688172	0	Experiment 4
Q8N3C0	OmicronBA4_24h-IC19_24h	0.104071320507484	0.13649441884016	0.762458431574082	26	0.452648622223973	0.786679900421544		0.0483870967741935	0	Experiment 4
Q8N3C0	OmicronBA5_24h-IC19_24h	-0.0138336694646053	0.13649441884016	-0.101349707791386	26	0.920050411859487	0.987545931454737		0.053763440860215	0	Experiment 4
Q8N3C0	OmicronBA1_24h-OmicronBA5_24h	0.285079488330732	0.13649441884016	2.08857981705883	26	0.0466815419535695	0.362812112998267		0.043010752688172	0	Experiment 4
Q8N3C0	OmicronBA1_24h-OmicronBA2_24h	0.0916957190055428	0.13649441884016	0.671790977130881	26	0.507642632188196	0.78707972711434		0.032258064516129	0	Experiment 4
Q8N3C0	OmicronBA1_24h-OmicronBA4_24h	0.167174498358643	0.13649441884016	1.22477167769336	26	0.231642403749779	0.710722532944488		0.0376344086021505	0	Experiment 4
Q8N3C0	OmicronBA2_24h-OmicronBA4_24h	0.0754787793530997	0.13649441884016	0.552980700562476	26	0.585000367880711	0.901549334581964		0.0591397849462365	0	Experiment 4
Q8N3C0	OmicronBA1_48h-OmicronBA5_48h	-0.0151554640139325	0.13649441884016	-0.111033580293712	26	0.912442417565224	0.982906745998825		0.0645161290322581	0	Experiment 4
Q8N3C0	OmicronBA1_48h-OmicronBA2_48h	-0.0513553971445297	0.13649441884016	-0.376245399488962	26	0.709787287807672	0.999251509901561		0.0591397849462365	0	Experiment 4
Q8N3C0	OmicronBA1_48h-OmicronBA4_48h	-0.030389771534324	0.13649441884016	-0.222644792311336	26	0.825551777853308	0.942404063712428		0.0645161290322581	0	Experiment 4
Q8N3C0	OmicronBA2_48h-OmicronBA4_48h	0.0209656256102057	0.13649441884016	0.153600607177626	26	0.879110640351855	0.97500766795436		0.0806451612903226	0	Experiment 4
Q8N3C0	OmicronBA1_48h-Mock_24h	-0.0819215793018788	0.13649441884016	-0.600182630161692	26	0.55358026489958	0.814419968807807		0.0698924731182796	0	Experiment 4
Q8N3C0	OmicronBA2_48h-Mock_24h	-0.0305661821573491	0.13649441884016	-0.22393723067273	26	0.824556503924059	0.925544469022339		0.0860215053763441	0	Experiment 4
Q8N3D4	VIC_24h-Mock_24h	0.0836670881129962	0.095719171256852	0.874089140288152	26	0.390072258930581	0.787513065376708		0.00757575757575757	0	Experiment 4
Q8N3D4	IC19_24h-Mock_24h	0.10889243047051	0.095719171256852	1.13762404166986	26	0.2656529841716	0.601971281968115		0	0	Experiment 4
Q8N3D4	Alpha_24h-Mock_24h	0.0810521908853579	0.0957191712568519	0.846770712920855	26	0.404849895215424	0.784256636333832		0.00757575757575757	0	Experiment 4
Q8N3D4	Delta_24h-Mock_24h	0.0212952455543884	0.095719171256852	0.222476284267494	26	0.825681563526822	0.960546445582782		0	0	Experiment 4
Q8N3D4	Alpha_24h-Delta_24h	0.0597569453309695	0.0957191712568519	0.62429442865336	26	0.537874221866732	0.974477183187814		0.00757575757575757	0	Experiment 4
Q8N3D4	OmicronBA1_24h-Mock_24h	-0.132205906987928	0.095719171256852	-1.38118524483635	26	0.178978460435931	0.584322464211861		0	0	Experiment 4
Q8N3D4	OmicronBA2_24h-Mock_24h	0.152209738361243	0.095719171256852	1.59016983079392	26	0.123883867049187	0.514384172617393		0.00757575757575757	0	Experiment 4
Q8N3D4	OmicronBA4_24h-Mock_24h	0.0106331399066691	0.095719171256852	0.111086836284199	26	0.912400600560891	0.988114212782806		0	0	Experiment 4
Q8N3D4	OmicronBA5_24h-Mock_24h	-0.0632250351556678	0.095719171256852	-0.66052635355576	26	0.514726263219603	0.927441246436904		0.0227272727272727	0	Experiment 4
Q8N3D4	OmicronBA1_24h-Alpha_24h	-0.213258097873286	0.0957191712568519	-2.22795595775721	26	0.0347476438452243	0.280052826004599		0.00757575757575757	0	Experiment 4
Q8N3D4	OmicronBA2_24h-Alpha_24h	0.0711575474758848	0.0957191712568519	0.743399117873067	26	0.46390523721242	0.766228084785964		0.0151515151515151	0	Experiment 4
Q8N3D4	OmicronBA4_24h-Alpha_24h	-0.0704190509786888	0.0957191712568519	-0.735683876636656	26	0.46850847260598	0.864871585878657		0.00757575757575757	0	Experiment 4
Q8N3D4	OmicronBA5_24h-Alpha_24h	-0.144277226041026	0.0957191712568519	-1.50729706647662	26	0.143789908594726	0.772584902116448		0.0303030303030303	0	Experiment 4
Q8N3D4	OmicronBA1_24h-Delta_24h	-0.153501152542316	0.095719171256852	-1.60366152910385	26	0.120869016784025	0.449687167509798		0	0	Experiment 4
Q8N3D4	OmicronBA2_24h-Delta_24h	0.130914492806854	0.095719171256852	1.36769354652643	26	0.183114767463985	0.695181717704689		0.00757575757575757	0	Experiment 4
Q8N3D4	OmicronBA4_24h-Delta_24h	-0.0106621056477192	0.095719171256852	-0.111389447983295	26	0.912162992457046	0.989103709215852		0	0	Experiment 4
Q8N3D4	OmicronBA5_24h-Delta_24h	-0.0845202807100562	0.095719171256852	-0.883002637823255	26	0.385326598299871	0.91108159514022		0.0227272727272727	0	Experiment 4
Q8N3D4	OmicronBA1_24h-VIC_24h	-0.215872995100924	0.095719171256852	-2.2552743851245	26	0.0327600581731349	0.302002024647225		0.00757575757575757	0	Experiment 4
Q8N3D4	OmicronBA2_24h-VIC_24h	0.0685426502482465	0.095719171256852	0.716080690505769	26	0.480324191858007	0.793262518507782		0.0151515151515151	0	Experiment 4
Q8N3D4	OmicronBA4_24h-VIC_24h	-0.073033948206327	0.095719171256852	-0.763002304003953	26	0.45232981910823	0.845609203878695		0.00757575757575757	0	Experiment 4
Q8N3D4	OmicronBA5_24h-VIC_24h	-0.146892123268664	0.095719171256852	-1.53461549384391	26	0.136958576060851	0.713841062080529		0.0303030303030303	0	Experiment 4
Q8N3D4	OmicronBA1_24h-IC19_24h	-0.241098337458438	0.095719171256852	-2.51880928650622	26	0.0182620594299334	0.209696388975374		0	0	Experiment 4
Q8N3D4	OmicronBA2_24h-IC19_24h	0.0433173078907328	0.095719171256852	0.452545789124056	26	0.654629387369752	0.93656624257474		0.00757575757575757	0	Experiment 4
Q8N3D4	OmicronBA4_24h-IC19_24h	-0.0982592905638408	0.095719171256852	-1.02653720538567	26	0.314094673100756	0.687125432765671		0	0	Experiment 4
Q8N3D4	OmicronBA5_24h-IC19_24h	-0.172117465626178	0.095719171256852	-1.79815039522563	26	0.0837755468983685	0.515685700097657		0.0227272727272727	0	Experiment 4
Q8N3D4	OmicronBA1_24h-OmicronBA5_24h	-0.0689808718322601	0.095719171256852	-0.720658891280592	26	0.477549404486355	0.823385987395368		0.0227272727272727	0	Experiment 4
Q8N3D4	OmicronBA1_24h-OmicronBA2_24h	-0.284415645349171	0.095719171256852	-2.97135507563027	26	0.00630859619405455	0.1667598559994		0.00757575757575757	0	Experiment 4
Q8N3D4	OmicronBA1_24h-OmicronBA4_24h	-0.142839046894597	0.095719171256852	-1.49227208112055	26	0.147663462131914	0.625318637196863		0	0	Experiment 4
Q8N3D4	OmicronBA2_24h-OmicronBA4_24h	0.141576598454574	0.095719171256852	1.47908299450972	26	0.151132878123949	0.657556096443262		0.00757575757575757	0	Experiment 4
Q8N3D4	OmicronBA1_48h-OmicronBA5_48h	0.153727558822513	0.095719171256852	1.60602684711929	26	0.120346773150625	0.529986969264153		0.00757575757575757	0	Experiment 4
Q8N3D4	OmicronBA1_48h-OmicronBA2_48h	0.214322853277261	0.095719171256852	2.23907970015901	26	0.0339255210465561	0.693199821796641		0	0	Experiment 4
Q8N3D4	OmicronBA1_48h-OmicronBA4_48h	0.19328415769539	0.0957191712568519	2.01928365193147	26	0.0538783628340014	0.307831953807342		0	0	Experiment 4
Q8N3D4	OmicronBA2_48h-OmicronBA4_48h	-0.0210386955818714	0.095719171256852	-0.219796048227543	26	0.827746569335497	0.9582195131523		0	0	Experiment 4
Q8N3D4	OmicronBA1_48h-Mock_24h	-0.0376875663204684	0.095719171256852	-0.393730595716692	26	0.696990431079907	0.889448316221257		0	0	Experiment 4
Q8N3D4	OmicronBA2_48h-Mock_24h	-0.25201041959773	0.095719171256852	-2.63281029587571	26	0.0140637579577594	0.0893284781965804		0	0	Experiment 4
Q8N3F8	VIC_24h-Mock_24h	0.0578440409593395	0.0614421850998229	0.941438538772057	26	0.35514579741028	0.76716052898788		0.0405405405405406	0	Experiment 4
Q8N3F8	IC19_24h-Mock_24h	0.204015401096369	0.0614421850998229	3.32044507800157	26	0.00266845831098372	0.0403731631478606		0.045045045045045	0	Experiment 4
Q8N3F8	Alpha_24h-Mock_24h	0.184983662859108	0.0614421850998229	3.0106947296645	26	0.00573451881485965	0.0865271937927426		0.036036036036036	0	Experiment 4
Q8N3F8	Delta_24h-Mock_24h	0.135388207874116	0.0614421850998229	2.20350574534671	26	0.0366182714589851	0.274658759006972		0.0540540540540541	0	Experiment 4
Q8N3F8	Alpha_24h-Delta_24h	0.0495954549849921	0.0614421850998229	0.807188984317796	26	0.42688058579137	0.939245764236328		0.0540540540540541	0	Experiment 4
Q8N3F8	OmicronBA1_24h-Mock_24h	0.0879201865045296	0.0614421850998229	1.43094172776715	26	0.16435729681762	0.560492422763134		0.045045045045045	0	Experiment 4
Q8N3F8	OmicronBA2_24h-Mock_24h	0.0867913243204039	0.0614421850998229	1.41256897324529	26	0.169641455252079	0.575980074053077		0.0540540540540541	0	Experiment 4
Q8N3F8	OmicronBA4_24h-Mock_24h	0.0170895240480888	0.0614421850998229	0.278139913486541	26	0.783104940486058	0.979291292968927		0.036036036036036	0	Experiment 4
Q8N3F8	OmicronBA5_24h-Mock_24h	0.165015330248559	0.0614421850998229	2.68570087441494	26	0.0124387848705778	0.198853369960554		0.0405405405405406	0	Experiment 4
Q8N3F8	OmicronBA1_24h-Alpha_24h	-0.0970634763545781	0.0614421850998229	-1.57975300189735	26	0.126253870466181	0.498313219331682		0.045045045045045	0	Experiment 4
Q8N3F8	OmicronBA2_24h-Alpha_24h	-0.0981923385387039	0.0614421850998229	-1.59812575641921	26	0.122098610236354	0.448139103177749		0.0540540540540541	0	Experiment 4
Q8N3F8	OmicronBA4_24h-Alpha_24h	-0.167894138811019	0.0614421850998229	-2.73255481617796	26	0.0111478649479824	0.191575736938448		0.036036036036036	0	Experiment 4
Q8N3F8	OmicronBA5_24h-Alpha_24h	-0.0199683326105488	0.0614421850998229	-0.324993855249565	26	0.747786405857059	0.98333949017264		0.0405405405405406	0	Experiment 4
Q8N3F8	OmicronBA1_24h-Delta_24h	-0.0474680213695861	0.0614421850998229	-0.772564017579558	26	0.446746978974347	0.766603616238258		0.0630630630630631	0	Experiment 4
Q8N3F8	OmicronBA2_24h-Delta_24h	-0.0485968835537118	0.0614421850998229	-0.790936772101418	26	0.436136817431258	0.877564037415668		0.0720720720720721	0	Experiment 4
Q8N3F8	OmicronBA4_24h-Delta_24h	-0.118298683826027	0.0614421850998229	-1.92536583186017	26	0.0651877883888936	0.422152819216195		0.0540540540540541	0	Experiment 4
Q8N3F8	OmicronBA5_24h-Delta_24h	0.0296271223744432	0.0614421850998229	0.482195129068231	26	0.633701922204825	0.962501768834874		0.0585585585585585	0	Experiment 4
