## Supplemental Tables for "Global landscape of the host response to SARS-CoV-2 variants reveals viral evolutionary trajectories": TableS6_AB_Comparison.txt (part 155 of 167)

Protein	Label	log2FC	SE	Tvalue	DF	pvalue	adj.pvalue	issue	MissingPercentage	ImputationPercentage	Experiment
Q8N3F8	OmicronBA1_24h-VIC_24h	0.0300761455451901	0.0614421850998229	0.489503188995092	26	0.628590075725219	0.893520580985453		0.0495495495495496	0	Experiment 4
Q8N3F8	OmicronBA2_24h-VIC_24h	0.0289472833610643	0.0614421850998229	0.471130434473232	26	0.641476743530143	0.868953644207553		0.0585585585585585	0	Experiment 4
Q8N3F8	OmicronBA4_24h-VIC_24h	-0.0407545169112507	0.0614421850998229	-0.663298625285515	26	0.512977920348563	0.870902165103499		0.0405405405405406	0	Experiment 4
Q8N3F8	OmicronBA5_24h-VIC_24h	0.107171289289219	0.0614421850998229	1.74426233564288	26	0.0929263958031767	0.670910763851183		0.045045045045045	0	Experiment 4
Q8N3F8	OmicronBA1_24h-IC19_24h	-0.116095214591839	0.0614421850998229	-1.88950335023442	26	0.0700248235802818	0.362867229968758		0.0540540540540541	0	Experiment 4
Q8N3F8	OmicronBA2_24h-IC19_24h	-0.117224076775965	0.0614421850998229	-1.90787610475628	26	0.06750911183574	0.438367027509805		0.0630630630630631	0	Experiment 4
Q8N3F8	OmicronBA4_24h-IC19_24h	-0.18692587704828	0.0614421850998229	-3.04230516451503	26	0.00530968716177282	0.111946535563984		0.045045045045045	0	Experiment 4
Q8N3F8	OmicronBA5_24h-IC19_24h	-0.0390000708478097	0.0614421850998229	-0.634744203586635	26	0.531141647955597	0.865779808725648		0.0495495495495496	0	Experiment 4
Q8N3F8	OmicronBA1_24h-OmicronBA5_24h	-0.0770951437440293	0.0614421850998229	-1.25475914664779	26	0.220728585009597	0.649092611083584		0.0495495495495496	0	Experiment 4
Q8N3F8	OmicronBA1_24h-OmicronBA2_24h	0.00112886218412575	0.0614421850998229	0.0183727545218603	26	0.985481756340064	0.995354981611598		0.0630630630630631	0	Experiment 4
Q8N3F8	OmicronBA1_24h-OmicronBA4_24h	0.0708306624564408	0.0614421850998229	1.15280181428061	26	0.25948067948813	0.73393542274706		0.045045045045045	0	Experiment 4
Q8N3F8	OmicronBA2_24h-OmicronBA4_24h	0.0697018002723151	0.0614421850998229	1.13442905975875	26	0.266965808448401	0.747966174737321		0.0540540540540541	0	Experiment 4
Q8N3F8	OmicronBA1_48h-OmicronBA5_48h	-0.0104469863231038	0.0614421850998229	-0.170029537623555	26	0.86630303225754	0.970311287683613		0.0765765765765766	0	Experiment 4
Q8N3F8	OmicronBA1_48h-OmicronBA2_48h	0.0480064999418162	0.0614421850998229	0.781328005568516	26	0.441666540420648	0.999251509901561		0.0585585585585585	0	Experiment 4
Q8N3F8	OmicronBA1_48h-OmicronBA4_48h	0.116503502250414	0.0614421850998229	1.89614842084693	26	0.0691056901110116	0.348962287380704		0.0630630630630631	0	Experiment 4
Q8N3F8	OmicronBA2_48h-OmicronBA4_48h	0.0684970023085979	0.0614421850998229	1.11482041527842	26	0.275126523026256	0.677384012796321		0.0585585585585585	0	Experiment 4
Q8N3F8	OmicronBA1_48h-Mock_24h	0.202617072569919	0.0614421850998229	3.29768663404035	26	0.00282488763526301	0.0308608588536177		0.0495495495495496	0	Experiment 4
Q8N3F8	OmicronBA2_48h-Mock_24h	0.154610572628103	0.0614421850998229	2.51635862847183	26	0.0183639231157673	0.107666196176762		0.045045045045045	0	Experiment 4
Q8N3R9	VIC_24h-Mock_24h	-0.0218192880505583	0.104886488992058	-0.208027633113073	26	0.836828356409433	0.967537006515788		0	0	Experiment 4
Q8N3R9	IC19_24h-Mock_24h	0.0469172113024925	0.104886488992058	0.447314156030571	26	0.658352700067207	0.872513319327076		0.0185185185185185	0	Experiment 4
Q8N3R9	Alpha_24h-Mock_24h	0.0281867711965279	0.104886488992058	0.268735958915186	26	0.790253823623042	0.94464742855723		0.0185185185185185	0	Experiment 4
Q8N3R9	Delta_24h-Mock_24h	0.00211451930770738	0.104886488992058	0.0201600733138039	26	0.984069597858251	0.995213294509121		0.0092592592592593	0	Experiment 4
Q8N3R9	Alpha_24h-Delta_24h	0.0260722518888205	0.104886488992058	0.248575885601382	26	0.805641855465296	0.995953875045959		0.0277777777777778	0	Experiment 4
Q8N3R9	OmicronBA1_24h-Mock_24h	-0.0813200460238625	0.104886488992059	-0.775314788447344	26	0.445148591777285	0.795119025688903		0	0	Experiment 4
Q8N3R9	OmicronBA2_24h-Mock_24h	-0.024274927880704	0.104886488992058	-0.231439989211022	26	0.818784768036918	0.947546561064133		0	0	Experiment 4
Q8N3R9	OmicronBA4_24h-Mock_24h	-0.0723195413797377	0.104886488992058	-0.689502929068523	26	0.496615074976436	0.946961153594036		0	0	Experiment 4
Q8N3R9	OmicronBA5_24h-Mock_24h	-0.0233097839385993	0.104886488992058	-0.222238194476738	26	0.825864949979115	0.980775387829995		0.0092592592592593	0	Experiment 4
Q8N3R9	OmicronBA1_24h-Alpha_24h	-0.10950681722039	0.104886488992058	-1.04405074736253	26	0.306072507712539	0.695694880575932		0.0185185185185185	0	Experiment 4
Q8N3R9	OmicronBA2_24h-Alpha_24h	-0.0524616990772319	0.104886488992058	-0.500175948126208	26	0.621158487476814	0.855891919607185		0.0185185185185185	0	Experiment 4
Q8N3R9	OmicronBA4_24h-Alpha_24h	-0.100506312576266	0.104886488992058	-0.958238887983709	26	0.346768774847161	0.795900690131528		0.0185185185185185	0	Experiment 4
Q8N3R9	OmicronBA5_24h-Alpha_24h	-0.0514965551351273	0.104886488992058	-0.490974153391924	26	0.627563428640522	0.961113868538226		0.0277777777777778	0	Experiment 4
Q8N3R9	OmicronBA1_24h-Delta_24h	-0.0834345653315699	0.104886488992058	-0.795474861761148	26	0.433539953945449	0.754165168660194		0.0092592592592593	0	Experiment 4
Q8N3R9	OmicronBA2_24h-Delta_24h	-0.0263894471884113	0.104886488992058	-0.251600062524826	26	0.803328270035	0.9692911086038		0.0092592592592593	0	Experiment 4
Q8N3R9	OmicronBA4_24h-Delta_24h	-0.0744340606874451	0.104886488992058	-0.709663002382327	26	0.484229483437432	0.838138605640905		0.0092592592592593	0	Experiment 4
Q8N3R9	OmicronBA5_24h-Delta_24h	-0.0254243032463067	0.104886488992058	-0.242398267790542	26	0.810373496839794	0.990810437785216		0.0185185185185185	0	Experiment 4
Q8N3R9	OmicronBA1_24h-VIC_24h	-0.0595007579733042	0.104886488992058	-0.567287155334271	26	0.575384956556577	0.869802658715341		0	0	Experiment 4
Q8N3R9	OmicronBA2_24h-VIC_24h	-0.00245563983014561	0.104886488992058	-0.0234123560979484	26	0.981500111876811	0.994827483666126		0	0	Experiment 4
Q8N3R9	OmicronBA4_24h-VIC_24h	-0.0505002533291794	0.104886488992058	-0.48147529595545	26	0.634206439810201	0.911370375625864		0	0	Experiment 4
Q8N3R9	OmicronBA5_24h-VIC_24h	-0.00149049588804099	0.104886488992058	-0.0142105613636647	26	0.988770478881632	0.998643430353599		0.0092592592592593	0	Experiment 4
Q8N3R9	OmicronBA1_24h-IC19_24h	-0.128237257326355	0.104886488992058	-1.22262894447792	26	0.232437514184862	0.595921695849811		0.0185185185185185	0	Experiment 4
Q8N3R9	OmicronBA2_24h-IC19_24h	-0.0711921391831964	0.104886488992058	-0.678754145241593	26	0.503291153113834	0.884926361396431		0.0185185185185185	0	Experiment 4
Q8N3R9	OmicronBA4_24h-IC19_24h	-0.11923675268223	0.104886488992058	-1.13681708509909	26	0.265984119256888	0.643164527491443		0.0185185185185185	0	Experiment 4
Q8N3R9	OmicronBA5_24h-IC19_24h	-0.0702269952410918	0.104886488992058	-0.669552350507309	26	0.509046042266519	0.859516809691267		0.0277777777777778	0	Experiment 4
Q8N3R9	OmicronBA1_24h-OmicronBA5_24h	-0.0580102620852632	0.104886488992059	-0.553076593970606	26	0.584935655164803	0.868923978544045		0.0092592592592593	0	Experiment 4
Q8N3R9	OmicronBA1_24h-OmicronBA2_24h	-0.0570451181431586	0.104886488992058	-0.543874799236322	26	0.59116138428179	0.832200226928673		0	0	Experiment 4
Q8N3R9	OmicronBA1_24h-OmicronBA4_24h	-0.00900050464412479	0.104886488992059	-0.0858118593788211	26	0.932273392541059	0.985065936950619		0	0	Experiment 4
Q8N3R9	OmicronBA2_24h-OmicronBA4_24h	0.0480446134990338	0.104886488992058	0.458062939857501	26	0.650712703258168	0.921253174027693		0	0	Experiment 4
Q8N3R9	OmicronBA1_48h-OmicronBA5_48h	0.046255366579023	0.104886488992058	0.441004051365712	26	0.662855506077162	0.910218590138489		0	0	Experiment 4
Q8N3R9	OmicronBA1_48h-OmicronBA2_48h	0.0860901914677761	0.104886488992058	0.820793910589327	26	0.419226014873537	0.999251509901561		0.0092592592592593	0	Experiment 4
Q8N3R9	OmicronBA1_48h-OmicronBA4_48h	-0.00245727183843111	0.104886488992058	-0.0234279158549884	26	0.981487819261056	0.992620279156801		0.0092592592592593	0	Experiment 4
Q8N3R9	OmicronBA2_48h-OmicronBA4_48h	-0.0885474633062072	0.104886488992058	-0.844221826444315	26	0.406246555535299	0.771595806822079		0.0185185185185185	0	Experiment 4
Q8N3R9	OmicronBA1_48h-Mock_24h	-0.119393647402611	0.104886488992058	-1.13831293763348	26	0.265370533154119	0.590084682175313		0	0	Experiment 4
Q8N3R9	OmicronBA2_48h-Mock_24h	-0.205483838870387	0.104886488992058	-1.9591068482228	26	0.060905757188207	0.236502107435592		0.0092592592592593	0	Experiment 4
Q8N3U4	VIC_24h-Mock_24h	-0.0931800888137045	0.116271127715967	-0.801403500973428	26	0.430161660829888	0.816613984878951		0.0256410256410257	0	Experiment 4
Q8N3U4	IC19_24h-Mock_24h	-0.157449446735811	0.116271127715967	-1.3541577331256	26	0.187339571195781	0.510504624349272		0.0256410256410257	0	Experiment 4
Q8N3U4	Alpha_24h-Mock_24h	-0.00957002684382061	0.116271127715967	-0.0823078526183969	26	0.935032297336416	0.986095714584087		0.0384615384615384	0	Experiment 4
Q8N3U4	Delta_24h-Mock_24h	-0.0667600593233395	0.116271127715967	-0.574175727326085	26	0.570783478743636	0.873925070177031		0.0256410256410257	0	Experiment 4
Q8N3U4	Alpha_24h-Delta_24h	0.0571900324795189	0.116271127715967	0.491867874707689	26	0.62694003577523	0.987617153186025		0.0384615384615384	0	Experiment 4
Q8N3U4	OmicronBA1_24h-Mock_24h	0.119312580763018	0.116271127715967	1.02615828285832	26	0.314269844424092	0.704234536412072		0.0384615384615384	0	Experiment 4
Q8N3U4	OmicronBA2_24h-Mock_24h	-0.141706949799653	0.116271127715967	-1.21876301179277	26	0.233877239980122	0.648533467566847		0.0256410256410257	0	Experiment 4
Q8N3U4	OmicronBA4_24h-Mock_24h	0.102295024370098	0.116271127715967	0.879797301183742	26	0.387028844824623	0.908764155695051		0.032051282051282	0	Experiment 4
Q8N3U4	OmicronBA5_24h-Mock_24h	-0.0706140313818165	0.116271127715967	-0.607322150984172	26	0.548904998890243	0.931036285145135		0.0256410256410257	0	Experiment 4
Q8N3U4	OmicronBA1_24h-Alpha_24h	0.128882607606838	0.116271127715967	1.10846613547672	26	0.277809337852517	0.672531518741054		0.0512820512820513	0	Experiment 4
Q8N3U4	OmicronBA2_24h-Alpha_24h	-0.132136922955833	0.116271127715967	-1.13645515917437	26	0.266132733422168	0.61703367082325		0.0384615384615384	0	Experiment 4
Q8N3U4	OmicronBA4_24h-Alpha_24h	0.111865051213919	0.116271127715967	0.962105153802139	26	0.344859961582107	0.794994477641463		0.0448717948717948	0	Experiment 4
Q8N3U4	OmicronBA5_24h-Alpha_24h	-0.0610440045379959	0.116271127715967	-0.525014298365776	26	0.604021817061143	0.957399431001147		0.0384615384615384	0	Experiment 4
Q8N3U4	OmicronBA1_24h-Delta_24h	0.186072640086357	0.116271127715967	1.60033401018441	26	0.121606882674808	0.450650071730998		0.0384615384615384	0	Experiment 4
Q8N3U4	OmicronBA2_24h-Delta_24h	-0.0749468904763138	0.116271127715967	-0.64458728446668	26	0.524841571969921	0.907646902462361		0.0256410256410257	0	Experiment 4
Q8N3U4	OmicronBA4_24h-Delta_24h	0.169055083693437	0.116271127715967	1.45397302850983	26	0.157919594593148	0.588636383605662		0.032051282051282	0	Experiment 4
Q8N3U4	OmicronBA5_24h-Delta_24h	-0.003853972058477	0.116271127715967	-0.0331464236580871	26	0.973810977977436	0.993588871449127		0.0256410256410257	0	Experiment 4
Q8N3U4	OmicronBA1_24h-VIC_24h	0.212492669576722	0.116271127715967	1.82756178383175	26	0.0791148256762786	0.444197072527883		0.0384615384615384	0	Experiment 4
Q8N3U4	OmicronBA2_24h-VIC_24h	-0.0485268609859487	0.116271127715967	-0.417359510819338	26	0.67984177309728	0.887103545606833		0.0256410256410257	0	Experiment 4
Q8N3U4	OmicronBA4_24h-VIC_24h	0.195475113183803	0.116271127715967	1.68120080215717	26	0.104699670641005	0.525104806478731		0.032051282051282	0	Experiment 4
Q8N3U4	OmicronBA5_24h-VIC_24h	0.022566057431888	0.116271127715967	0.194081349989255	26	0.847620604596085	0.98785046845589		0.0256410256410257	0	Experiment 4
Q8N3U4	OmicronBA1_24h-IC19_24h	0.276762027498828	0.116271127715967	2.38031601598392	26	0.024915431339728	0.23856117609335		0.0384615384615384	0	Experiment 4
Q8N3U4	OmicronBA2_24h-IC19_24h	0.0157424969361575	0.116271127715967	0.135394721332832	26	0.893342592746126	0.985793127475291		0.0256410256410257	0	Experiment 4
Q8N3U4	OmicronBA4_24h-IC19_24h	0.259744471105909	0.116271127715967	2.23395503430934	26	0.0343020596123611	0.280865437354257		0.032051282051282	0	Experiment 4
Q8N3U4	OmicronBA5_24h-IC19_24h	0.0868354153539942	0.116271127715967	0.746835582141425	26	0.461863509279694	0.839423963493591		0.0256410256410257	0	Experiment 4
Q8N3U4	OmicronBA1_24h-OmicronBA5_24h	0.189926612144834	0.116271127715967	1.6334804338425	26	0.114420959525689	0.514083839192913		0.0384615384615384	0	Experiment 4
Q8N3U4	OmicronBA1_24h-OmicronBA2_24h	0.261019530562671	0.116271127715967	2.24492129465109	26	0.0335008685983491	0.292174730825485		0.0384615384615384	0	Experiment 4
Q8N3U4	OmicronBA1_24h-OmicronBA4_24h	0.0170175563929197	0.116271127715967	0.146360981674582	26	0.884765347080855	0.976394720442236		0.0448717948717948	0	Experiment 4
Q8N3U4	OmicronBA2_24h-OmicronBA4_24h	-0.244001974169751	0.116271127715967	-2.09856031297651	26	0.045718729050046	0.510386634484511		0.032051282051282	0	Experiment 4
Q8N3U4	OmicronBA1_48h-OmicronBA5_48h	-0.100804638624838	0.116271127715967	-0.866979108270873	26	0.393884583132024	0.786318309253827		0.032051282051282	0	Experiment 4
Q8N3U4	OmicronBA1_48h-OmicronBA2_48h	-0.0869775082687844	0.116271127715967	-0.748057664678866	26	0.461138707711449	0.999251509901561		0.032051282051282	0	Experiment 4
Q8N3U4	OmicronBA1_48h-OmicronBA4_48h	-0.130521991308704	0.116271127715967	-1.1225657983429	26	0.271881755327232	0.618499766521598		0.0641025641025641	0	Experiment 4
Q8N3U4	OmicronBA2_48h-OmicronBA4_48h	-0.0435444830399192	0.116271127715967	-0.374508133664033	26	0.711063558051688	0.923496701059002		0.0705128205128205	0	Experiment 4
Q8N3U4	OmicronBA1_48h-Mock_24h	-0.21723723675987	0.116271127715967	-1.86836784872809	26	0.0730191588000717	0.289679009292013		0.0256410256410257	0	Experiment 4
Q8N3U4	OmicronBA2_48h-Mock_24h	-0.130259728491085	0.116271127715967	-1.12031018404922	26	0.272823823808956	0.552296341349362		0.032051282051282	0	Experiment 4
Q8N3X1	VIC_24h-Mock_24h	-0.329053902023045	0.205374988442128	-1.60221020348721	26	0.121190386157356	0.508366729230294		0	0	Experiment 4
Q8N3X1	IC19_24h-Mock_24h	-0.190491129001649	0.205374988442128	-0.92752837356983	26	0.362183207041976	0.683881025427625		0	0	Experiment 4
Q8N3X1	Alpha_24h-Mock_24h	-0.296372364161822	0.205374988442128	-1.4430791519939	26	0.160939022616635	0.549877287495278		0	0	Experiment 4
Q8N3X1	Delta_24h-Mock_24h	-0.0794160864212366	0.205374988442128	-0.386688208840071	26	0.702133817923722	0.922285125484672		0	0	Experiment 4
Q8N3X1	Alpha_24h-Delta_24h	-0.216956277740586	0.205374988442128	-1.05639094315383	26	0.300507044451768	0.908486271905676		0	0	Experiment 4
Q8N3X1	OmicronBA1_24h-Mock_24h	-0.317465814401534	0.205374988442128	-1.54578615833248	26	0.13424258749503	0.515883763838368		0	0	Experiment 4
Q8N3X1	OmicronBA2_24h-Mock_24h	-0.384758596563155	0.205374988442128	-1.87344427615915	26	0.0722900206007786	0.403981637680667		0	0	Experiment 4
Q8N3X1	OmicronBA4_24h-Mock_24h	-0.123018172128527	0.205374988442128	-0.59899295947224	26	0.554361315420677	0.953738797626209		0	0	Experiment 4
Q8N3X1	OmicronBA5_24h-Mock_24h	-0.190035028235679	0.205374988442128	-0.925307554133979	26	0.363315267070852	0.88330380635002		0	0	Experiment 4
Q8N3X1	OmicronBA1_24h-Alpha_24h	-0.0210934502397117	0.205374988442128	-0.102707006338581	26	0.918983585829442	0.975743371744648		0	0	Experiment 4
Q8N3X1	OmicronBA2_24h-Alpha_24h	-0.0883862324013325	0.205374988442128	-0.430365124165247	26	0.670476513370178	0.879446175930687		0	0	Experiment 4
Q8N3X1	OmicronBA4_24h-Alpha_24h	0.173354192033295	0.205374988442128	0.844086192521658	26	0.406320961269583	0.831336851673876		0	0	Experiment 4
Q8N3X1	OmicronBA5_24h-Alpha_24h	0.106337335926143	0.205374988442128	0.517771597859919	26	0.608995535926482	0.958314137530788		0	0	Experiment 4
Q8N3X1	OmicronBA1_24h-Delta_24h	-0.238049727980297	0.205374988442128	-1.15909794949241	26	0.256951320518372	0.620593994451792		0	0	Experiment 4
Q8N3X1	OmicronBA2_24h-Delta_24h	-0.305342510141918	0.205374988442128	-1.48675606731907	26	0.149106546756422	0.634956941055084		0	0	Experiment 4
Q8N3X1	OmicronBA4_24h-Delta_24h	-0.0436020857072906	0.205374988442128	-0.21230475063217	26	0.833524933062309	0.971350768977799		0	0	Experiment 4
Q8N3X1	OmicronBA5_24h-Delta_24h	-0.110618941814443	0.205374988442128	-0.538619345293908	26	0.594731521132308	0.95276749683525		0	0	Experiment 4
Q8N3X1	OmicronBA1_24h-VIC_24h	0.0115880876215109	0.205374988442128	0.0564240451547305	26	0.955435385344537	0.988691054865753		0	0	Experiment 4
Q8N3X1	OmicronBA2_24h-VIC_24h	-0.05570469454011	0.205374988442128	-0.271234072671935	26	0.788352906312914	0.926232529323575		0	0	Experiment 4
Q8N3X1	OmicronBA4_24h-VIC_24h	0.206035729894518	0.205374988442128	1.00321724401497	26	0.325001988554693	0.769400422163689		0	0	Experiment 4
Q8N3X1	OmicronBA5_24h-VIC_24h	0.139018873787365	0.205374988442128	0.676902649353231	26	0.504446166012921	0.91238033552944		0	0	Experiment 4
Q8N3X1	OmicronBA1_24h-IC19_24h	-0.126974685399884	0.205374988442128	-0.618257784762649	26	0.541784080611662	0.81820540324158		0	0	Experiment 4
Q8N3X1	OmicronBA2_24h-IC19_24h	-0.194267467561505	0.205374988442128	-0.945915902589315	26	0.352900173200594	0.803003148506938		0	0	Experiment 4
Q8N3X1	OmicronBA4_24h-IC19_24h	0.0674729568731222	0.205374988442128	0.32853541409759	26	0.745138326160676	0.925353485244649		0	0	Experiment 4
Q8N3X1	OmicronBA5_24h-IC19_24h	0.000456100765970108	0.205374988442128	0.00222081943585176	26	0.998244996206223	0.999113243546284		0	0	Experiment 4
Q8N3X1	OmicronBA1_24h-OmicronBA5_24h	-0.127430786165855	0.205374988442128	-0.6204786041985	26	0.540343939406205	0.853333181716886		0	0	Experiment 4
Q8N3X1	OmicronBA1_24h-OmicronBA2_24h	0.0672927821616208	0.205374988442128	0.327658117826666	26	0.745793998945317	0.907896583243296		0	0	Experiment 4
Q8N3X1	OmicronBA1_24h-OmicronBA4_24h	-0.194447642273007	0.205374988442128	-0.946793198860239	26	0.352461281056588	0.786941181362243		0	0	Experiment 4
Q8N3X1	OmicronBA2_24h-OmicronBA4_24h	-0.261740424434628	0.205374988442128	-1.27445131668691	26	0.213776815641746	0.71262932882369		0	0	Experiment 4
Q8N3X1	OmicronBA1_48h-OmicronBA5_48h	-0.276752468562855	0.205374988442128	-1.3475470925752	26	0.189430390242731	0.619215558209609		0	0	Experiment 4
Q8N3X1	OmicronBA1_48h-OmicronBA2_48h	-0.187981129386099	0.205374988442128	-0.915306828801453	26	0.36844212753298	0.999251509901561		0	0	Experiment 4
Q8N3X1	OmicronBA1_48h-OmicronBA4_48h	-0.260474385038874	0.205374988442128	-1.26828679098026	26	0.21593483107197	0.570513457638792		0	0	Experiment 4
Q8N3X1	OmicronBA2_48h-OmicronBA4_48h	-0.072493255652775	0.205374988442128	-0.352979962178806	26	0.726949203677485	0.929661422392874		0	0	Experiment 4
Q8N3X1	OmicronBA1_48h-Mock_24h	-0.196828205179331	0.205374988442128	-0.958384497900019	26	0.346696757024345	0.665080318591247		0	0	Experiment 4
Q8N3X1	OmicronBA2_48h-Mock_24h	-0.00884707579323191	0.205374988442128	-0.0430776690985666	26	0.965968749137811	0.987474347097141		0	0	Experiment 4
Q8N465	VIC_24h-Mock_24h	0.12859407627059	0.141714916737997	0.907413836387701	26	0.372521953491117	0.778302457487242		0	0	Experiment 4
Q8N465	IC19_24h-Mock_24h	0.31662892758414	0.141714916737997	2.23426675802607	26	0.0342790479927921	0.207571071389016		0.0185185185185185	0	Experiment 4
Q8N465	Alpha_24h-Mock_24h	0.244403788338042	0.141714916737997	1.72461582706848	26	0.0964676517275924	0.431203150015441		0	0	Experiment 4
Q8N465	Delta_24h-Mock_24h	0.456780331577376	0.141714916737997	3.22323395512324	26	0.00340090976521745	0.0568123886903039		0.0555555555555556	0	Experiment 4
Q8N465	Alpha_24h-Delta_24h	-0.212376543239333	0.141714916737997	-1.49861812805476	26	0.146017223493809	0.902967968513528		0.0555555555555556	0	Experiment 4
Q8N465	OmicronBA1_24h-Mock_24h	0.444863942920197	0.141714916737997	3.13914690958512	26	0.00418745834136702	0.0911884243202453		0.0185185185185185	0	Experiment 4
Q8N465	OmicronBA2_24h-Mock_24h	0.240496429613593	0.141714916737997	1.69704386206728	26	0.101629610183826	0.471732757340381		0	0	Experiment 4
Q8N465	OmicronBA4_24h-Mock_24h	0.407123442120572	0.141714916737997	2.87283407768049	26	0.00799577315470046	0.259709702904588		0.0370370370370371	0	Experiment 4
Q8N465	OmicronBA5_24h-Mock_24h	0.230627685515529	0.141714916737997	1.62740585694246	26	0.11571078980429	0.628306947262184		0	0	Experiment 4
Q8N465	OmicronBA1_24h-Alpha_24h	0.200460154582155	0.141714916737997	1.41453108251664	26	0.169070781212947	0.559929291010361		0.0185185185185185	0	Experiment 4
Q8N465	OmicronBA2_24h-Alpha_24h	-0.00390735872444913	0.141714916737997	-0.0275719650012078	26	0.978214087232768	0.99318337387808		0	0	Experiment 4
Q8N465	OmicronBA4_24h-Alpha_24h	0.162719653782529	0.141714916737997	1.14821825061201	26	0.26133349064678	0.749248238940886		0.0370370370370371	0	Experiment 4
Q8N465	OmicronBA5_24h-Alpha_24h	-0.0137761028225132	0.141714916737997	-0.0972099701260274	26	0.923305145673926	0.997829900609275		0	0	Experiment 4
Q8N465	OmicronBA1_24h-Delta_24h	-0.0119163886571786	0.141714916737997	-0.0840870455381186	26	0.933631331618065	0.977659030260132		0.0740740740740741	0	Experiment 4
Q8N465	OmicronBA2_24h-Delta_24h	-0.216283901963783	0.141714916737997	-1.52619009305597	26	0.139036638240081	0.618179042138887		0.0555555555555556	0	Experiment 4
Q8N465	OmicronBA4_24h-Delta_24h	-0.049656889456804	0.141714916737997	-0.350399877442752	26	0.72886158345543	0.933074577141458		0.0925925925925926	0	Experiment 4
Q8N465	OmicronBA5_24h-Delta_24h	-0.226152646061847	0.141714916737997	-1.59582809818079	26	0.122611990980805	0.726634807107363		0.0555555555555556	0	Experiment 4
Q8N465	OmicronBA1_24h-VIC_24h	0.316269866649607	0.141714916737997	2.23173307319742	26	0.0344664910055119	0.309223916988914		0.0185185185185185	0	Experiment 4
Q8N465	OmicronBA2_24h-VIC_24h	0.111902353343003	0.141714916737997	0.789630025679575	26	0.43688634296542	0.772719726872065		0	0	Experiment 4
Q8N465	OmicronBA4_24h-VIC_24h	0.278529365849982	0.141714916737997	1.96542024129279	26	0.0601324936391747	0.434126834046528		0.0370370370370371	0	Experiment 4
Q8N465	OmicronBA5_24h-VIC_24h	0.102033609244939	0.141714916737997	0.719992020554755	26	0.477953007693118	0.900811416941632		0	0	Experiment 4
Q8N465	OmicronBA1_24h-IC19_24h	0.128235015336057	0.141714916737997	0.904880151559052	26	0.373837855453201	0.717195562165302		0.0370370370370371	0	Experiment 4
Q8N465	OmicronBA2_24h-IC19_24h	-0.0761324979705466	0.141714916737997	-0.537222895958797	26	0.595681908264622	0.920559263524658		0.0185185185185185	0	Experiment 4
Q8N465	OmicronBA4_24h-IC19_24h	0.0904945145364319	0.141714916737997	0.638567319654419	26	0.528689842568689	0.828350409463352		0.0555555555555556	0	Experiment 4
Q8N465	OmicronBA5_24h-IC19_24h	-0.0860012420686107	0.141714916737997	-0.606860901083617	26	0.549206420964167	0.872277648036012		0.0185185185185185	0	Experiment 4
Q8N465	OmicronBA1_24h-OmicronBA5_24h	0.214236257404668	0.141714916737997	1.51174105264267	26	0.142660146736109	0.553134549096934		0.0185185185185185	0	Experiment 4
Q8N465	OmicronBA1_24h-OmicronBA2_24h	0.204367513306604	0.141714916737997	1.44210304751785	26	0.161211805797961	0.50076580185808		0.0185185185185185	0	Experiment 4
Q8N465	OmicronBA1_24h-OmicronBA4_24h	0.0377405007996253	0.141714916737997	0.266312831904633	26	0.792098943637024	0.960599697912654		0.0555555555555556	0	Experiment 4
Q8N465	OmicronBA2_24h-OmicronBA4_24h	-0.166627012506979	0.141714916737997	-1.17579021561322	26	0.250333290670475	0.737673599240366		0.0370370370370371	0	Experiment 4
Q8N465	OmicronBA1_48h-OmicronBA5_48h	0.255505178964735	0.141714916737997	1.80295190404771	26	0.082998957245866	0.47750830131256		0	0	Experiment 4
Q8N465	OmicronBA1_48h-OmicronBA2_48h	0.251511422325358	0.141714916737997	1.77477027905505	26	0.0876465390018419	0.882195269812278		0	0	Experiment 4
Q8N465	OmicronBA1_48h-OmicronBA4_48h	0.0848783975706778	0.141714916737997	0.59893763849575	26	0.554397648998804	0.826035815032822		0	0	Experiment 4
Q8N465	OmicronBA2_48h-OmicronBA4_48h	-0.16663302475468	0.141714916737997	-1.1758326405593	26	0.250316632284709	0.662761175423079		0	0	Experiment 4
Q8N465	OmicronBA1_48h-Mock_24h	0.349365729935504	0.141714916737997	2.46527139116493	26	0.0206108442040613	0.12907205913082		0	0	Experiment 4
Q8N465	OmicronBA2_48h-Mock_24h	0.0978543076101459	0.141714916737997	0.690501112109879	26	0.495997647763254	0.748212640434546		0	0	Experiment 4
Q8N488	VIC_24h-Mock_24h	-0.980970218602931	0.940565685776059	-1.04295769390474	26	0.306568943475811	0.733777486424611		0.25	0	Experiment 4
Q8N488	IC19_24h-Mock_24h	0.977622048462102	0.940565685776059	1.0393979530047	26	0.308189595731208	0.643235285695859		0.25	0	Experiment 4
Q8N488	Alpha_24h-Mock_24h	-0.0912715675436109	0.940565685776059	-0.0970390148438202	26	0.923439583326299	0.983025425742876		0.166666666666667	0	Experiment 4
Q8N488	Delta_24h-Mock_24h	0.468264563100499	0.940565685776059	0.497854185180203	26	0.622771721232336	0.894595030475533		0.333333333333333	0	Experiment 4
Q8N488	Alpha_24h-Delta_24h	-0.55953613064411	0.940565685776059	-0.594893200024023	26	0.557057281753853	0.976715554956618		0.166666666666667	0	Experiment 4
Q8N488	OmicronBA1_24h-Mock_24h	-0.127422269730652	0.94056568577606	-0.135474078692883	26	0.893280474721063	0.968725359762261		0.25	0	Experiment 4
Q8N488	OmicronBA2_24h-Mock_24h	1.29411804702067	0.940565685776059	1.37589332312596	26	0.18059201870605	0.588814313562092		0.166666666666667	0	Experiment 4
Q8N488	OmicronBA4_24h-Mock_24h	-0.588638472380296	0.940565685776059	-0.625834517761097	26	0.536879131144745	0.950930975308321		0.166666666666667	0	Experiment 4
Q8N488	OmicronBA5_24h-Mock_24h	-0.278053041748704	0.940565685776059	-0.295623204156425	26	0.769865986768921	0.975392690757407		0.25	0	Experiment 4
Q8N488	OmicronBA1_24h-Alpha_24h	-0.0361507021870408	0.940565685776059	-0.0384350638490632	26	0.969634407397452	0.991326070626034		0.0833333333333334	0	Experiment 4
Q8N488	OmicronBA2_24h-Alpha_24h	1.38538961456428	0.940565685776059	1.47293233796978	26	0.152773150191273	0.486371479757763		0	0	Experiment 4
Q8N488	OmicronBA4_24h-Alpha_24h	-0.497366904836685	0.940565685776059	-0.528795502917277	26	0.601432876796523	0.908998801360377		0	0	Experiment 4
Q8N488	OmicronBA5_24h-Alpha_24h	-0.186781474205093	0.940565685776059	-0.198584189312605	26	0.844132692817303	0.987241330612198		0.0833333333333334	0	Experiment 4
Q8N488	OmicronBA1_24h-Delta_24h	-0.595686832831151	0.940565685776059	-0.633328263873086	26	0.532051252303547	0.805820569354675		0.25	0	Experiment 4
Q8N488	OmicronBA2_24h-Delta_24h	0.825853483920171	0.940565685776059	0.878039137945757	26	0.387964605200989	0.854873749033322		0.166666666666667	0	Experiment 4
Q8N488	OmicronBA4_24h-Delta_24h	-1.05690303548079	0.940565685776059	-1.1236887029413	26	0.271413648511281	0.714442387165313		0.166666666666667	0	Experiment 4
Q8N488	OmicronBA5_24h-Delta_24h	-0.746317604849203	0.940565685776059	-0.793477389336628	26	0.434681814056633	0.926865582560226		0.25	0	Experiment 4
Q8N488	OmicronBA1_24h-VIC_24h	0.853547948872279	0.940565685776059	0.907483615211858	26	0.372485755992319	0.772784474923353		0.166666666666667	0	Experiment 4
Q8N488	OmicronBA2_24h-VIC_24h	2.2750882656236	0.940565685776059	2.4188510170307	26	0.0228697387408203	0.222886224285536		0.0833333333333334	0	Experiment 4
Q8N488	OmicronBA4_24h-VIC_24h	0.392331746222635	0.940565685776059	0.417123176143644	26	0.680012446664173	0.927644331211223		0.0833333333333334	0	Experiment 4
Q8N488	OmicronBA5_24h-VIC_24h	0.702917176854227	0.940565685776059	0.747334489748317	26	0.461567532242175	0.896057998676298		0.166666666666667	0	Experiment 4
Q8N488	OmicronBA1_24h-IC19_24h	-1.10504431819275	0.940565685776059	-1.17487203169759	26	0.250694021366333	0.61317947396656		0.166666666666667	0	Experiment 4
Q8N488	OmicronBA2_24h-IC19_24h	0.316495998558568	0.940565685776059	0.336495370121256	26	0.739198208675916	0.956439187558048		0.0833333333333334	0	Experiment 4
Q8N488	OmicronBA4_24h-IC19_24h	-1.5662605208424	0.940565685776059	-1.6652324707658	26	0.107872484946664	0.453404933521875		0.0833333333333334	0	Experiment 4
Q8N488	OmicronBA5_24h-IC19_24h	-1.25567509021081	0.940565685776059	-1.33502115716113	26	0.193441966300276	0.667485202037407		0.166666666666667	0	Experiment 4
Q8N488	OmicronBA1_24h-OmicronBA5_24h	0.150630772018052	0.94056568577606	0.160149125463542	26	0.87400134983588	0.971811821697736		0.166666666666667	0	Experiment 4
Q8N488	OmicronBA1_24h-OmicronBA2_24h	-1.42154031675132	0.940565685776059	-1.51136740181884	26	0.14275485875675	0.484222778761575		0.0833333333333334	0	Experiment 4
Q8N488	OmicronBA1_24h-OmicronBA4_24h	0.461216202649644	0.94056568577606	0.490360439068214	26	0.627991672713716	0.916736841990351		0.0833333333333334	0	Experiment 4
Q8N488	OmicronBA2_24h-OmicronBA4_24h	1.88275651940097	0.940565685776059	2.00172784088706	26	0.0558506739924487	0.548794434861924		0	0	Experiment 4
Q8N488	OmicronBA1_48h-OmicronBA5_48h	1.44586275632793	0.940565685776059	1.53722677553875	26	0.136319693785279	0.557083779551387		0.0833333333333334	0	Experiment 4
Q8N488	OmicronBA1_48h-OmicronBA2_48h	0.469821114656794	0.940565685776059	0.499509095177277	26	0.621621640988701	0.999251509901561		0.166666666666667	0	Experiment 4
Q8N488	OmicronBA1_48h-OmicronBA4_48h	-0.0418197655724818	0.940565685776059	-0.0444623551602102	26	0.964875587287531	0.987136835341341		0.166666666666667	0	Experiment 4
Q8N488	OmicronBA2_48h-OmicronBA4_48h	-0.511640880229276	0.940565685776059	-0.543971450337487	26	0.591095824987212	0.878001121694327		0.166666666666667	0	Experiment 4
Q8N488	OmicronBA1_48h-Mock_24h	0.821951822113178	0.940565685776059	0.873890930259683	26	0.390178214354959	0.700552606619796		0.25	0	Experiment 4
Q8N488	OmicronBA2_48h-Mock_24h	0.352130707456384	0.940565685776059	0.374381835082407	26	0.711156375920105	0.879250514681724		0.25	0	Experiment 4
Q8N490	VIC_24h-Mock_24h	-0.608810335963884	0.820358230867073	-0.742127418311395	26	0.464662146792727	0.834513872120033		0	0	Experiment 4
Q8N490	IC19_24h-Mock_24h	0.352542845261235	0.820358230867073	0.429742558794853	26	0.670923600891561	0.880298608102125		0	0	Experiment 4
Q8N490	Alpha_24h-Mock_24h	0.585671855021461	0.820358230867072	0.713922080604273	26	0.481635717623501	0.825079982755646		0	0	Experiment 4
Q8N490	Delta_24h-Mock_24h	0.49734841151195	0.820358230867073	0.606257599178691	26	0.549600802978135	0.868403350535662		0	0	Experiment 4
Q8N490	Alpha_24h-Delta_24h	0.0883234435095113	0.820358230867072	0.107664481425582	26	0.915088375931096	0.999837695437301		0	0	Experiment 4
Q8N490	OmicronBA1_24h-Mock_24h	-0.660939299917097	0.820358230867073	-0.805671565236227	26	0.427739650689764	0.783868892156911		0	0	Experiment 4
Q8N490	OmicronBA2_24h-Mock_24h	0.43905505301612	0.820358230867073	0.53519918067021	26	0.59706049600974	0.865461167546054		0	0	Experiment 4
Q8N490	OmicronBA4_24h-Mock_24h	-1.20106414880823	0.820358230867073	-1.46407277164608	26	0.155161002866433	0.773159447336733		0.0833333333333334	0	Experiment 4
Q8N490	OmicronBA5_24h-Mock_24h	-0.46746492370744	0.820358230867073	-0.569830235278258	26	0.57368405198708	0.933806997098833		0	0	Experiment 4
Q8N490	OmicronBA1_24h-Alpha_24h	-1.24661115493856	0.820358230867072	-1.5195936458405	26	0.140681477020423	0.514868891288292		0	0	Experiment 4
Q8N490	OmicronBA2_24h-Alpha_24h	-0.146616802005341	0.820358230867072	-0.178722899934064	26	0.859540663773167	0.952251923893261		0	0	Experiment 4
Q8N490	OmicronBA4_24h-Alpha_24h	-1.7867360038297	0.820358230867072	-2.17799485225036	26	0.038666363221302	0.355554546740501		0.0833333333333334	0	Experiment 4
Q8N490	OmicronBA5_24h-Alpha_24h	-1.0531367787289	0.820358230867072	-1.28375231588253	26	0.210552039490011	0.823798370732365		0	0	Experiment 4
Q8N490	OmicronBA1_24h-Delta_24h	-1.15828771142905	0.820358230867073	-1.41192916441492	26	0.169827872018746	0.516751866081561		0	0	Experiment 4
Q8N490	OmicronBA2_24h-Delta_24h	-0.0582933584958299	0.820358230867073	-0.0710584185084814	26	0.943895029852941	0.987814394294181		0	0	Experiment 4
Q8N490	OmicronBA4_24h-Delta_24h	-1.69841256032018	0.820358230867073	-2.07033037082478	26	0.048488834660255	0.375599059106585		0.0833333333333334	0	Experiment 4
Q8N490	OmicronBA5_24h-Delta_24h	-0.96481333521939	0.820358230867073	-1.17608783445695	26	0.250216446300362	0.843505867131533		0	0	Experiment 4
Q8N490	OmicronBA1_24h-VIC_24h	-0.0521289639532128	0.820358230867073	-0.0635441469248323	26	0.949819229856724	0.987347052574839		0	0	Experiment 4
Q8N490	OmicronBA2_24h-VIC_24h	1.04786538898	0.820358230867073	1.2773265989816	26	0.212775914423996	0.587257572539766		0	0	Experiment 4
Q8N490	OmicronBA4_24h-VIC_24h	-0.59225381284435	0.820358230867073	-0.72194535333469	26	0.476771370360603	0.856315950692987		0.0833333333333334	0	Experiment 4
Q8N490	OmicronBA5_24h-VIC_24h	0.141345412256444	0.820358230867073	0.172297183033137	26	0.864538061438687	0.98834266623297		0	0	Experiment 4
Q8N490	OmicronBA1_24h-IC19_24h	-1.01348214517833	0.820358230867073	-1.23541412403108	26	0.227723556361748	0.592944286750805		0	0	Experiment 4
Q8N490	OmicronBA2_24h-IC19_24h	0.086512207754885	0.820358230867073	0.105456621875356	26	0.916822884766224	0.989945109407533		0	0	Experiment 4
Q8N490	OmicronBA4_24h-IC19_24h	-1.55360699406947	0.820358230867073	-1.89381533044094	26	0.069427197280874	0.37528555912007		0.0833333333333334	0	Experiment 4
Q8N490	OmicronBA5_24h-IC19_24h	-0.820007768968675	0.820358230867073	-0.999572794073112	26	0.326729895418388	0.768825540133653		0	0	Experiment 4
Q8N490	OmicronBA1_24h-OmicronBA5_24h	-0.193474376209657	0.820358230867073	-0.235841329957969	26	0.815403705504595	0.958112082622788		0	0	Experiment 4
Q8N490	OmicronBA1_24h-OmicronBA2_24h	-1.09999435293322	0.820358230867073	-1.34087074590644	26	0.191560420090314	0.534428414023073		0	0	Experiment 4
Q8N490	OmicronBA1_24h-OmicronBA4_24h	0.540124848891137	0.820358230867073	0.658401206409857	26	0.516068711117562	0.870509093987241		0.0833333333333334	0	Experiment 4
Q8N490	OmicronBA2_24h-OmicronBA4_24h	1.64011920182435	0.820358230867073	1.99927195231629	26	0.0561315965148861	0.548794434861924		0.0833333333333334	0	Experiment 4
Q8N490	OmicronBA1_48h-OmicronBA5_48h	-0.00609559662051207	0.820358230867073	-0.00743040831572978	26	0.994128166795175	0.999174986231601		0	0	Experiment 4
Q8N490	OmicronBA1_48h-OmicronBA2_48h	-0.21599292278801	0.820358230867073	-0.263290980282744	26	0.794401697064672	0.999251509901561		0	0	Experiment 4
Q8N490	OmicronBA1_48h-OmicronBA4_48h	-0.320863990390501	0.820358230867073	-0.39112667895264	26	0.698890492790273	0.892833689878359		0	0	Experiment 4
Q8N490	OmicronBA2_48h-OmicronBA4_48h	-0.104871067602492	0.820358230867073	-0.127835698669895	26	0.89926263565875	0.981148860605829		0	0	Experiment 4
Q8N490	OmicronBA1_48h-Mock_24h	0.13082444249081	0.820358230867073	0.159472334851246	26	0.874529142316752	0.958339486920459		0	0	Experiment 4
Q8N490	OmicronBA2_48h-Mock_24h	0.346817365278819	0.820358230867073	0.42276331513399	26	0.675944066905253	0.862151357595308		0	0	Experiment 4
Q8N4A0	VIC_24h-Mock_24h	0.109865618650867	0.0904849212168387	1.21418703993326	26	0.235590026826805	0.669943171246335		0.0266666666666666	0	Experiment 4
Q8N4A0	IC19_24h-Mock_24h	0.161112544464347	0.0904849212168387	1.78054577821044	26	0.0866763621690911	0.350120685772701		0.0133333333333333	0	Experiment 4
Q8N4A0	Alpha_24h-Mock_24h	0.119590184185961	0.0904849212168387	1.32165870929339	26	0.197793914660536	0.60024748476615		0.00666666666666671	0	Experiment 4
Q8N4A0	Delta_24h-Mock_24h	-0.048666338530922	0.0904849212168387	-0.537839209853514	26	0.595262370655373	0.881820774583141		0.02	0	Experiment 4
Q8N4A0	Alpha_24h-Delta_24h	0.168256522716883	0.0904849212168387	1.8594979191469	26	0.0743084536316112	0.902967968513528		0.0266666666666666	0	Experiment 4
Q8N4A0	OmicronBA1_24h-Mock_24h	-0.0931656983014991	0.0904849212168387	-1.02962678254685	26	0.312668935645019	0.703078883915091		0.00666666666666671	0	Experiment 4
Q8N4A0	OmicronBA2_24h-Mock_24h	-0.0538878377407782	0.0904849212168387	-0.595544948441089	26	0.556628246008353	0.847176408221174		0.02	0	Experiment 4
Q8N4A0	OmicronBA4_24h-Mock_24h	0.0876774640591354	0.0904849212168387	0.968973204375395	26	0.341486662862181	0.896753766632688		0.0266666666666666	0	Experiment 4
Q8N4A0	OmicronBA5_24h-Mock_24h	-0.00521109888696475	0.0904849212168387	-0.0575907987417797	26	0.954514911381062	0.995603504764186		0.0133333333333333	0	Experiment 4
Q8N4A0	OmicronBA1_24h-Alpha_24h	-0.21275588248746	0.0904849212168387	-2.35128549184024	26	0.0265658447212389	0.248585839428104		0.0133333333333333	0	Experiment 4
Q8N4A0	OmicronBA2_24h-Alpha_24h	-0.173478021926739	0.0904849212168387	-1.91720365773448	26	0.0662623041444195	0.355972829942965		0.0266666666666666	0	Experiment 4
Q8N4A0	OmicronBA4_24h-Alpha_24h	-0.0319127201268258	0.0904849212168387	-0.352685504917996	26	0.727167367056476	0.947832744916522		0.0333333333333333	0	Experiment 4
Q8N4A0	OmicronBA5_24h-Alpha_24h	-0.124801283072926	0.0904849212168387	-1.37924950803517	26	0.179567364275037	0.810704030093619		0.02	0	Experiment 4
Q8N4A0	OmicronBA1_24h-Delta_24h	-0.0444993597705772	0.0904849212168387	-0.49178757269334	26	0.626996036908514	0.857668296980628		0.0266666666666666	0	Experiment 4
Q8N4A0	OmicronBA2_24h-Delta_24h	-0.00522149920985623	0.0904849212168387	-0.0577057385875752	26	0.954424236617387	0.989167343096909		0.04	0	Experiment 4
Q8N4A0	OmicronBA4_24h-Delta_24h	0.136343802590057	0.0904849212168387	1.50681241422891	26	0.143913556121444	0.570931108997141		0.0466666666666666	0	Experiment 4
Q8N4A0	OmicronBA5_24h-Delta_24h	0.0434552396439572	0.0904849212168387	0.480248411111734	26	0.635066755276271	0.962501768834874		0.0333333333333333	0	Experiment 4
Q8N4A0	OmicronBA1_24h-VIC_24h	-0.203031316952366	0.0904849212168387	-2.24381382248011	26	0.0335810044296569	0.305433654799504		0.0333333333333333	0	Experiment 4
Q8N4A0	OmicronBA2_24h-VIC_24h	-0.163753456391645	0.0904849212168387	-1.80973198837434	26	0.0819128729107739	0.396234360825509		0.0466666666666666	0	Experiment 4
Q8N4A0	OmicronBA4_24h-VIC_24h	-0.0221881545917319	0.0904849212168387	-0.245213835557861	26	0.808216038849815	0.957712647191977		0.0533333333333333	0	Experiment 4
Q8N4A0	OmicronBA5_24h-VIC_24h	-0.115076717537832	0.0904849212168387	-1.27177783867504	26	0.214710689601675	0.788200290778494		0.04	0	Experiment 4
Q8N4A0	OmicronBA1_24h-IC19_24h	-0.254278242765846	0.0904849212168387	-2.81017256075729	26	0.00928254157072295	0.154467267369903		0.02	0	Experiment 4
Q8N4A0	OmicronBA2_24h-IC19_24h	-0.215000382205125	0.0904849212168387	-2.37609072665153	26	0.0251496567594915	0.291598749328374		0.0333333333333333	0	Experiment 4
Q8N4A0	OmicronBA4_24h-IC19_24h	-0.0734350804052113	0.0904849212168387	-0.811572573835047	26	0.424404865966564	0.772060515233421		0.04	0	Experiment 4
Q8N4A0	OmicronBA5_24h-IC19_24h	-0.166323643351311	0.0904849212168387	-1.83813657695222	26	0.0774944808220326	0.501018665140706		0.0266666666666666	0	Experiment 4
Q8N4A0	OmicronBA1_24h-OmicronBA5_24h	-0.0879545994145344	0.0904849212168387	-0.972035983805073	26	0.339989584035688	0.749415870185291		0.02	0	Experiment 4
Q8N4A0	OmicronBA1_24h-OmicronBA2_24h	-0.0392778605607209	0.0904849212168387	-0.434081834105764	26	0.66780997901371	0.869556426263911		0.0266666666666666	0	Experiment 4
Q8N4A0	OmicronBA1_24h-OmicronBA4_24h	-0.180843162360635	0.0904849212168387	-1.99859998692225	26	0.0562086774528208	0.493632928468333		0.0333333333333333	0	Experiment 4
Q8N4A0	OmicronBA2_24h-OmicronBA4_24h	-0.141565301799914	0.0904849212168387	-1.56451815281648	26	0.129787224618583	0.642668297091353		0.0466666666666666	0	Experiment 4
Q8N4A0	OmicronBA1_48h-OmicronBA5_48h	-0.0271842288051189	0.0904849212168387	-0.300428275115303	26	0.766239633986602	0.941918723110261		0.0266666666666666	0	Experiment 4
Q8N4A0	OmicronBA1_48h-OmicronBA2_48h	0.0847864122412633	0.0904849212168387	0.937022556919517	26	0.357369966305146	0.999251509901561		0.02	0	Experiment 4
Q8N4A0	OmicronBA1_48h-OmicronBA4_48h	0.140888800516907	0.0904849212168387	1.55704175482764	26	0.1315506917421	0.45845994740854		0.0266666666666666	0	Experiment 4
Q8N4A0	OmicronBA2_48h-OmicronBA4_48h	0.0561023882756436	0.0904849212168387	0.620019197908118	26	0.540641685596628	0.849559370042506		0.02	0	Experiment 4
Q8N4A0	OmicronBA1_48h-Mock_24h	-0.209657162808464	0.0904849212168387	-2.317039789492	26	0.0286408542000294	0.162332442548555		0.0133333333333333	0	Experiment 4
Q8N4A0	OmicronBA2_48h-Mock_24h	-0.294443575049727	0.0904849212168387	-3.25406234641152	26	0.00314984340623825	0.0304484862603031		0.00666666666666671	0	Experiment 4
Q8N4B1	VIC_24h-Mock_24h	0.64468886932405	0.938696226432193	0.686791798209727	26	0.49829423482446	0.851808620716912		0	0	Experiment 4
Q8N4B1	IC19_24h-Mock_24h	-0.213030468541827	0.938696226432193	-0.226942926309095	26	0.822243051258041	0.937642173649556		0	0	Experiment 4
Q8N4B1	Alpha_24h-Mock_24h	0.733994832533171	0.938696226432192	0.781930098220323	26	0.441318800208653	0.802525816016961		0	0	Experiment 4
Q8N4B1	Delta_24h-Mock_24h	0.356158644266502	0.938696226432193	0.379418425511513	26	0.707458471939142	0.924265275180597		0	0	Experiment 4
Q8N4B1	Alpha_24h-Delta_24h	0.377836188266669	0.938696226432192	0.40251167270881	26	0.690597815596678	0.992503185216324		0	0	Experiment 4
Q8N4B1	OmicronBA1_24h-Mock_24h	-0.853931821563232	0.938696226432193	-0.909699855520742	26	0.371337290203515	0.748702687151972		0	0	Experiment 4
Q8N4B1	OmicronBA2_24h-Mock_24h	-0.0783934240309454	0.938696226432193	-0.0835130916941086	26	0.934083248745418	0.984238702293152		0	0	Experiment 4
Q8N4B1	OmicronBA4_24h-Mock_24h	1.24169172967833	0.938696226432193	1.32278334003511	26	0.197424740862238	0.818504692718343		0	0	Experiment 4
Q8N4B1	OmicronBA5_24h-Mock_24h	-0.093974176519861	0.938696226432193	-0.100111382014434	26	0.921023859178887	0.991425711062563		0	0	Experiment 4
Q8N4B1	OmicronBA1_24h-Alpha_24h	-1.5879266540964	0.938696226432192	-1.69162995374107	26	0.102670075774295	0.457304502359502		0	0	Experiment 4
Q8N4B1	OmicronBA2_24h-Alpha_24h	-0.812388256564116	0.938696226432192	-0.865443189914432	26	0.394711252536911	0.717016127920125		0	0	Experiment 4
Q8N4B1	OmicronBA4_24h-Alpha_24h	0.507696897145157	0.938696226432192	0.540853241814786	26	0.593212715698173	0.906110982753963		0	0	Experiment 4
Q8N4B1	OmicronBA5_24h-Alpha_24h	-0.827969009053032	0.938696226432192	-0.882041480234757	26	0.385836527725964	0.900186554854877		0	0	Experiment 4
Q8N4B1	OmicronBA1_24h-Delta_24h	-1.21009046582973	0.938696226432193	-1.28911828103226	26	0.208708607974552	0.566805691810693		0	0	Experiment 4
Q8N4B1	OmicronBA2_24h-Delta_24h	-0.434552068297447	0.938696226432193	-0.462931517205622	26	0.647264903312356	0.944000713362394		0	0	Experiment 4
Q8N4B1	OmicronBA4_24h-Delta_24h	0.885533085411826	0.938696226432193	0.943364914523595	26	0.354178454955953	0.779667510218666		0	0	Experiment 4
Q8N4B1	OmicronBA5_24h-Delta_24h	-0.450132820786363	0.938696226432193	-0.479529807525947	26	0.635570896501036	0.962501768834874		0	0	Experiment 4
Q8N4B1	OmicronBA1_24h-VIC_24h	-1.49862069088728	0.938696226432193	-1.59649165373047	26	0.122463545463499	0.525949641469747		0	0	Experiment 4
Q8N4B1	OmicronBA2_24h-VIC_24h	-0.723082293354996	0.938696226432193	-0.770304889903835	26	0.448062269517389	0.777648257193207		0	0	Experiment 4
Q8N4B1	OmicronBA4_24h-VIC_24h	0.597002860354278	0.938696226432193	0.635991541825382	26	0.530341046010362	0.871492154681011		0	0	Experiment 4
Q8N4B1	OmicronBA5_24h-VIC_24h	-0.738663045843911	0.938696226432193	-0.786903180224161	26	0.4384529378615	0.887501572996031		0	0	Experiment 4
Q8N4B1	OmicronBA1_24h-IC19_24h	-0.640901353021405	0.938696226432193	-0.682756929211647	26	0.500799170538947	0.799450742449183		0	0	Experiment 4
Q8N4B1	OmicronBA2_24h-IC19_24h	0.134637044510881	0.938696226432193	0.143429834614986	26	0.88705658538635	0.985526771185895		0	0	Experiment 4
Q8N4B1	OmicronBA4_24h-IC19_24h	1.45472219822015	0.938696226432193	1.5497262663442	26	0.133295183547328	0.489072128812975		0	0	Experiment 4
Q8N4B1	OmicronBA5_24h-IC19_24h	0.119056292021966	0.938696226432193	0.126831544294661	26	0.900049519411776	0.984360434179678		0	0	Experiment 4
Q8N4B1	OmicronBA1_24h-OmicronBA5_24h	-0.759957645043371	0.938696226432193	-0.809588473506308	26	0.425524324070769	0.798457228815364		0	0	Experiment 4
Q8N4B1	OmicronBA1_24h-OmicronBA2_24h	-0.775538397532286	0.938696226432193	-0.826186763826634	26	0.41621561105112	0.729554722765794		0	0	Experiment 4
Q8N4B1	OmicronBA1_24h-OmicronBA4_24h	-2.09562355124156	0.938696226432193	-2.23248319555585	26	0.0344109003355459	0.438131077933953		0	0	Experiment 4
Q8N4B1	OmicronBA2_24h-OmicronBA4_24h	-1.32008515370927	0.938696226432193	-1.40629643172922	26	0.171476064534004	0.672771711922737		0	0	Experiment 4
Q8N4B1	OmicronBA1_48h-OmicronBA5_48h	0.209447117219753	0.938696226432193	0.223125555767729	26	0.825181519371011	0.961622720062906		0	0	Experiment 4
Q8N4B1	OmicronBA1_48h-OmicronBA2_48h	-1.86596980034056	0.938696226432193	-1.98783136418132	26	0.0574567242935204	0.783570034602232		0	0	Experiment 4
Q8N4B1	OmicronBA1_48h-OmicronBA4_48h	-1.05478746399127	0.938696226432192	-1.12367284994882	26	0.271420253101656	0.618499766521598		0	0	Experiment 4
Q8N4B1	OmicronBA2_48h-OmicronBA4_48h	0.811182336349292	0.938696226432193	0.864158514232494	26	0.395403549330939	0.766430066811944		0	0	Experiment 4
Q8N4B1	OmicronBA1_48h-Mock_24h	-0.301340130972702	0.938696226432193	-0.321019859766603	26	0.750761579223011	0.91444265766066		0	0	Experiment 4
Q8N4B1	OmicronBA2_48h-Mock_24h	1.56462966936786	0.938696226432193	1.66681150441471	26	0.107555191106649	0.335880008551056		0	0	Experiment 4
Q8N4C8	VIC_24h-Mock_24h	-0.186555945747174	0.739099970633462	-0.252409624082765	24	0.802873649122638	0.959988679438147		0	0	Experiment 4
Q8N4C8	IC19_24h-Mock_24h	0.665941748202985	0.739099970633462	0.901017148779245	24	0.376532397313275	0.692931486977633		0	0	Experiment 4
Q8N4C8	Alpha_24h-Mock_24h	-0.439639051218174	0.739099970633462	-0.594830291822866	24	0.557523974297902	0.862023414096497		0	0	Experiment 4
Q8N4C8	Delta_24h-Mock_24h	-0.0362716912465177	0.739099970633462	-0.0490754873328304	24	0.961265269911181	0.989362854499188		0	0	Experiment 4
Q8N4C8	Alpha_24h-Delta_24h	-0.403367359971656	0.739099970633462	-0.545754804490036	24	0.590271707667156	0.982643331772245		0	0	Experiment 4
Q8N4C8	OmicronBA1_24h-Mock_24h	-0.85058907290082	0.826338888252259	-1.02934653686679	24	0.313579610899018	0.703748881387189		0.166666666666667	0	Experiment 4
Q8N4C8	OmicronBA2_24h-Mock_24h	0.393520409849966	0.739099970633462	0.532431911088687	24	0.599322183962101	0.867729495564236		0	0	Experiment 4
Q8N4C8	OmicronBA4_24h-Mock_24h	0.406575945371447	0.739099970633462	0.550096010723667	24	0.587337167212257	0.9557269561204		0	0	Experiment 4
Q8N4C8	OmicronBA5_24h-Mock_24h	-0.999177972893234	0.739099970633462	-1.35188474170398	24	0.189016238262288	0.741975950724369		0	0	Experiment 4
Q8N4C8	OmicronBA1_24h-Alpha_24h	-0.410950021682646	0.826338888252259	-0.497314149830008	24	0.623493139605659	0.883826786075896		0.166666666666667	0	Experiment 4
Q8N4C8	OmicronBA2_24h-Alpha_24h	0.83315946106814	0.739099970633462	1.12726220291155	24	0.270776179166941	0.622460741208272		0	0	Experiment 4
Q8N4C8	OmicronBA4_24h-Alpha_24h	0.846214996589621	0.739099970633462	1.14492630254653	24	0.263529503913623	0.74990214773752		0	0	Experiment 4
Q8N4C8	OmicronBA5_24h-Alpha_24h	-0.55953892167506	0.739099970633462	-0.757054449881111	24	0.456385816635664	0.921498813896084		0	0	Experiment 4
Q8N4C8	OmicronBA1_24h-Delta_24h	-0.814317381654302	0.826338888252259	-0.985452086584738	24	0.33423324147141	0.685153918677336		0.166666666666667	0	Experiment 4
Q8N4C8	OmicronBA2_24h-Delta_24h	0.429792101096484	0.739099970633462	0.581507398421517	24	0.566320721037819	0.912866999716028		0	0	Experiment 4
Q8N4C8	OmicronBA4_24h-Delta_24h	0.442847636617965	0.739099970633462	0.599171498056497	24	0.554672941402231	0.876427444462649		0	0	Experiment 4
Q8N4C8	OmicronBA5_24h-Delta_24h	-0.962906281646717	0.739099970633462	-1.30280925437115	24	0.205002440479964	0.798275209984155		0	0	Experiment 4
Q8N4C8	OmicronBA1_24h-VIC_24h	-0.664033127153645	0.826338888252259	-0.803584505817102	24	0.429524569931979	0.804901699595193		0.166666666666667	0	Experiment 4
Q8N4C8	OmicronBA2_24h-VIC_24h	0.580076355597141	0.739099970633462	0.784841535171451	24	0.440225428137891	0.77461983752167		0	0	Experiment 4
Q8N4C8	OmicronBA4_24h-VIC_24h	0.593131891118621	0.739099970633462	0.802505634806432	24	0.430136135959911	0.836129918058756		0	0	Experiment 4
Q8N4C8	OmicronBA5_24h-VIC_24h	-0.81262202714606	0.739099970633462	-1.09947511762121	24	0.282467857148456	0.81444907109386		0	0	Experiment 4
Q8N4C8	OmicronBA1_24h-IC19_24h	-1.51653082110381	0.826338888252259	-1.83524077429217	24	0.0788938339179723	0.381823046496419		0.166666666666667	0	Experiment 4
Q8N4C8	OmicronBA2_24h-IC19_24h	-0.272421338353019	0.739099970633462	-0.368585237690558	24	0.715668325235183	0.946956474710003		0	0	Experiment 4
Q8N4C8	OmicronBA4_24h-IC19_24h	-0.259365802831539	0.739099970633462	-0.350921138055578	24	0.72870923606249	0.918296109158923		0	0	Experiment 4
Q8N4C8	OmicronBA5_24h-IC19_24h	-1.66511972109622	0.739099970633462	-2.25290189048322	24	0.0336796498408742	0.364035896269901		0	0	Experiment 4
Q8N4C8	OmicronBA1_24h-OmicronBA5_24h	0.148588899992415	0.826338888252259	0.179815935211141	24	0.858806671388678	0.969604739556101		0.166666666666667	0	Experiment 4
Q8N4C8	OmicronBA1_24h-OmicronBA2_24h	-1.24410948275079	0.826338888252259	-1.50556811550057	24	0.145227008822367	0.486169065011284		0.166666666666667	0	Experiment 4
Q8N4C8	OmicronBA1_24h-OmicronBA4_24h	-1.25716501827227	0.826338888252259	-1.52136736651862	24	0.141234947027972	0.620223777716632		0.166666666666667	0	Experiment 4
Q8N4C8	OmicronBA2_24h-OmicronBA4_24h	-0.0130555355214804	0.739099970633462	-0.0176640996349802	24	0.986052850780706	0.997318519847496		0	0	Experiment 4
Q8N4C8	OmicronBA1_48h-OmicronBA5_48h	-1.49358039063716	0.826338888252259	-1.80746714437723	24	0.0832413538221231	0.47750830131256		0.166666666666667	0	Experiment 4
Q8N4C8	OmicronBA1_48h-OmicronBA2_48h	-0.993216669627151	0.739099970633462	-1.34381911661543	24	0.191574452605687	0.999251509901561		0	0	Experiment 4
Q8N4C8	OmicronBA1_48h-OmicronBA4_48h	0.229798391151908	0.739099970633462	0.310916520474158	24	0.758548463949482	0.919791762463331		0	0	Experiment 4
Q8N4C8	OmicronBA2_48h-OmicronBA4_48h	1.22301506077906	0.739099970633462	1.65473563708959	24	0.110998834846169	0.485405500729052		0	0	Experiment 4
Q8N4C8	OmicronBA1_48h-Mock_24h	-1.20678748074715	0.739099970633462	-1.63277977093253	24	0.115568008213454	0.378205216306476		0	0	Experiment 4
Q8N4C8	OmicronBA2_48h-Mock_24h	-0.213570811119996	0.739099970633462	-0.288960654317102	24	0.775092776494037	0.909399359829692		0	0	Experiment 4
Q8N4H5	VIC_24h-Mock_24h	0.192861913367282	0.153007832902908	1.26047085112083	26	0.218694777738139	0.656147394452689		0	0	Experiment 4
Q8N4H5	IC19_24h-Mock_24h	0.00141678910376974	0.153007832902908	0.00925958545317595	26	0.992682709787489	0.996983100972123		0	0	Experiment 4
Q8N4H5	Alpha_24h-Mock_24h	0.160680451717485	0.153007832902908	1.05014526818013	26	0.303314881179767	0.709940778431207		0	0	Experiment 4
Q8N4H5	Delta_24h-Mock_24h	0.141420203091165	0.153007832902908	0.924267734586531	26	0.363846118569631	0.761973663804797		0	0	Experiment 4
Q8N4H5	Alpha_24h-Delta_24h	0.0192602486263201	0.153007832902908	0.125877533593603	26	0.900797205528692	0.999837695437301		0	0	Experiment 4
Q8N4H5	OmicronBA1_24h-Mock_24h	0.0367297241559867	0.153007832902908	0.240051267043915	26	0.812173077516674	0.941361566630763		0	0	Experiment 4
Q8N4H5	OmicronBA2_24h-Mock_24h	-0.160890854768618	0.153007832902908	-1.05152038112135	26	0.30269509910744	0.69915926924601		0.0416666666666666	0	Experiment 4
Q8N4H5	OmicronBA4_24h-Mock_24h	-0.111165822717744	0.153007832902908	-0.726536809316718	26	0.474000521742628	0.944299755445944		0	0	Experiment 4
Q8N4H5	OmicronBA5_24h-Mock_24h	-0.0368186138666945	0.153007832902908	-0.240632215803344	26	0.811727532398251	0.980775387829995		0	0	Experiment 4
Q8N4H5	OmicronBA1_24h-Alpha_24h	-0.123950727561499	0.153007832902908	-0.810094001136219	26	0.42523892495874	0.786565587573885		0	0	Experiment 4
Q8N4H5	OmicronBA2_24h-Alpha_24h	-0.321571306486104	0.153007832902908	-2.10166564930149	26	0.0454227906248608	0.297694403065721		0.0416666666666666	0	Experiment 4
Q8N4H5	OmicronBA4_24h-Alpha_24h	-0.27184627443523	0.153007832902908	-1.77668207749685	26	0.0873243707175684	0.511276916178087		0	0	Experiment 4
Q8N4H5	OmicronBA5_24h-Alpha_24h	-0.19749906558418	0.153007832902908	-1.29077748398348	26	0.208141115568447	0.823282776311178		0	0	Experiment 4
Q8N4H5	OmicronBA1_24h-Delta_24h	-0.104690478935179	0.153007832902908	-0.684216467542616	26	0.499892242036592	0.79470685255359		0	0	Experiment 4
Q8N4H5	OmicronBA2_24h-Delta_24h	-0.302311057859784	0.153007832902908	-1.97578811570788	26	0.0588813181028915	0.436874104139764		0.0416666666666666	0	Experiment 4
Q8N4H5	OmicronBA4_24h-Delta_24h	-0.25258602580891	0.153007832902908	-1.65080454390325	26	0.110808128890892	0.519201171476102		0	0	Experiment 4
Q8N4H5	OmicronBA5_24h-Delta_24h	-0.17823881695786	0.153007832902908	-1.16489995038988	26	0.254636551382529	0.844289605731513		0	0	Experiment 4
Q8N4H5	OmicronBA1_24h-VIC_24h	-0.156132189211296	0.153007832902908	-1.02041958407692	26	0.316931090000421	0.739879175949156		0	0	Experiment 4
Q8N4H5	OmicronBA2_24h-VIC_24h	-0.353752768135901	0.153007832902908	-2.31199123224218	26	0.0289589528012892	0.250666615149882		0.0416666666666666	0	Experiment 4
Q8N4H5	OmicronBA4_24h-VIC_24h	-0.304027736085027	0.153007832902908	-1.98700766043755	26	0.0575531851982589	0.428066335735895		0	0	Experiment 4
Q8N4H5	OmicronBA5_24h-VIC_24h	-0.229680527233977	0.153007832902908	-1.50110306692417	26	0.145376664822851	0.72421295331688		0	0	Experiment 4
Q8N4H5	OmicronBA1_24h-IC19_24h	0.0353129350522169	0.153007832902908	0.230791681590739	26	0.819283094246193	0.949610109746245		0	0	Experiment 4
Q8N4H5	OmicronBA2_24h-IC19_24h	-0.162307643872388	0.153007832902908	-1.06077996657453	26	0.298544894470026	0.767723749376444		0.0416666666666666	0	Experiment 4
Q8N4H5	OmicronBA4_24h-IC19_24h	-0.112582611821514	0.153007832902908	-0.735796394769894	26	0.468441147766492	0.796164111581718		0	0	Experiment 4
Q8N4H5	OmicronBA5_24h-IC19_24h	-0.0382354029704643	0.153007832902908	-0.24989180125652	26	0.804634918067956	0.956525829177677		0	0	Experiment 4
Q8N4H5	OmicronBA1_24h-OmicronBA5_24h	0.0735483380226812	0.153007832902908	0.480683482847259	26	0.634761614753801	0.890664366562987		0	0	Experiment 4
Q8N4H5	OmicronBA1_24h-OmicronBA2_24h	0.197620578924605	0.153007832902908	1.29157164816527	26	0.207869909242892	0.553376198005914		0.0416666666666666	0	Experiment 4
Q8N4H5	OmicronBA1_24h-OmicronBA4_24h	0.147895546873731	0.153007832902908	0.966588076360632	26	0.342655596128338	0.778834164594456		0	0	Experiment 4
Q8N4H5	OmicronBA2_24h-OmicronBA4_24h	-0.0497250320508739	0.153007832902908	-0.324983571804636	26	0.747794099559175	0.942988021645126		0.0416666666666666	0	Experiment 4
Q8N4H5	OmicronBA1_48h-OmicronBA5_48h	-0.0169804008442445	0.153007832902908	-0.110977330520193	26	0.912486585589222	0.982906745998825		0	0	Experiment 4
Q8N4H5	OmicronBA1_48h-OmicronBA2_48h	-0.154247565925625	0.153007832902908	-1.00810241540708	26	0.322695719702259	0.999251509901561		0	0	Experiment 4
Q8N4H5	OmicronBA1_48h-OmicronBA4_48h	-0.224360206039834	0.153007832902908	-1.46633150593149	26	0.154549392050023	0.493800074200843		0	0	Experiment 4
Q8N4H5	OmicronBA2_48h-OmicronBA4_48h	-0.0701126401142093	0.153007832902908	-0.458229090524402	26	0.650594908612042	0.902828471065114		0	0	Experiment 4
Q8N4H5	OmicronBA1_48h-Mock_24h	0.226915445937456	0.153007832902908	1.48303156532808	26	0.150087368919391	0.438529613317572		0	0	Experiment 4
Q8N4H5	OmicronBA2_48h-Mock_24h	0.381163011863081	0.153007832902908	2.49113398073516	26	0.019443409111394	0.111790200355162		0	0	Experiment 4
Q8N4J0	VIC_24h-Mock_24h	1.62100532882922	0.862203001645376	1.88007386396915	26	0.0713473040882562	0.39634427616878		0	0	Experiment 4
Q8N4J0	IC19_24h-Mock_24h	0.526280629387062	0.862203001645376	0.610390625389543	26	0.54690198464056	0.811549588388513		0	0	Experiment 4
Q8N4J0	Alpha_24h-Mock_24h	-0.533054056479566	0.862203001645375	-0.618246579358131	26	0.541791352150998	0.856407760844905		0	0	Experiment 4
Q8N4J0	Delta_24h-Mock_24h	0.0643724681167909	0.862203001645376	0.0746604546654864	26	0.941056352275205	0.985284654152828		0	0	Experiment 4
Q8N4J0	Alpha_24h-Delta_24h	-0.597426524596357	0.862203001645375	-0.692907034023618	26	0.494511245660886	0.969055897237696		0	0	Experiment 4
Q8N4J0	OmicronBA1_24h-Mock_24h	0.679803534922868	0.862203001645376	0.788449510875713	26	0.437564139088543	0.792360282327562		0	0	Experiment 4
Q8N4J0	OmicronBA2_24h-Mock_24h	1.42844407015985	0.862203001645376	1.65673752867236	26	0.109592959324263	0.48463584284678		0	0	Experiment 4
Q8N4J0	OmicronBA4_24h-Mock_24h	1.23318229740069	0.862203001645376	1.43026908401775	26	0.164548414498112	0.787740250713168		0	0	Experiment 4
Q8N4J0	OmicronBA5_24h-Mock_24h	1.3893924754086	0.862203001645376	1.6114447209731	26	0.119157592538348	0.637257376641685		0	0	Experiment 4
Q8N4J0	OmicronBA1_24h-Alpha_24h	1.21285759140243	0.862203001645375	1.40669609023385	26	0.171358704320547	0.5626027711712		0	0	Experiment 4
Q8N4J0	OmicronBA2_24h-Alpha_24h	1.96149812663942	0.862203001645375	2.2749841080305	26	0.0313906334503509	0.252784551780845		0	0	Experiment 4
Q8N4J0	OmicronBA4_24h-Alpha_24h	1.76623635388025	0.862203001645375	2.04851566337588	26	0.0507305841836627	0.40474289963052		0	0	Experiment 4
Q8N4J0	OmicronBA5_24h-Alpha_24h	1.92244653188817	0.862203001645375	2.22969130033123	26	0.0346182157686947	0.588735660063539		0	0	Experiment 4
Q8N4J0	OmicronBA1_24h-Delta_24h	0.615431066806077	0.862203001645376	0.713789056210227	26	0.481716607853467	0.788777805173729		0	0	Experiment 4
Q8N4J0	OmicronBA2_24h-Delta_24h	1.36407160204306	0.862203001645375	1.58207707400688	26	0.125721890733379	0.593586926962595		0	0	Experiment 4
Q8N4J0	OmicronBA4_24h-Delta_24h	1.1688098292839	0.862203001645375	1.35560862935227	26	0.18688310250024	0.62423783086689		0	0	Experiment 4
Q8N4J0	OmicronBA5_24h-Delta_24h	1.32502000729181	0.862203001645376	1.53678426630761	26	0.136427787494422	0.737596425672075		0	0	Experiment 4
Q8N4J0	OmicronBA1_24h-VIC_24h	-0.941201793906354	0.862203001645376	-1.09162435309344	26	0.285011089544172	0.71436377739581		0	0	Experiment 4
Q8N4J0	OmicronBA2_24h-VIC_24h	-0.192561258669368	0.862203001645375	-0.223336335296787	26	0.825019201146653	0.939605201305911		0	0	Experiment 4
Q8N4J0	OmicronBA4_24h-VIC_24h	-0.387823031428533	0.862203001645375	-0.449804779951399	26	0.656579016137455	0.914769580829895		0	0	Experiment 4
Q8N4J0	OmicronBA5_24h-VIC_24h	-0.231612853420623	0.862203001645375	-0.268629142996054	26	0.790335133793699	0.983045194719697		0	0	Experiment 4
Q8N4J0	OmicronBA1_24h-IC19_24h	0.153522905535806	0.862203001645376	0.17805888548617	26	0.860056807868442	0.959933276306383		0	0	Experiment 4
Q8N4J0	OmicronBA2_24h-IC19_24h	0.902163440772791	0.862203001645375	1.04634690328282	26	0.305031492633544	0.771714686899263		0	0	Experiment 4
Q8N4J0	OmicronBA4_24h-IC19_24h	0.706901668013626	0.862203001645376	0.81987845862821	26	0.419738382199955	0.768927036104724		0	0	Experiment 4
Q8N4J0	OmicronBA5_24h-IC19_24h	0.863111846021537	0.862203001645376	1.00105409558355	26	0.326026820048946	0.768645974496142		0	0	Experiment 4
Q8N4J0	OmicronBA1_24h-OmicronBA5_24h	-0.709588940485731	0.862203001645376	-0.822995210097384	26	0.417995569119933	0.793742897418628		0	0	Experiment 4
Q8N4J0	OmicronBA1_24h-OmicronBA2_24h	-0.748640535236985	0.862203001645375	-0.868288017796651	26	0.393180971756014	0.715049155170717		0	0	Experiment 4
Q8N4J0	OmicronBA1_24h-OmicronBA4_24h	-0.55337876247782	0.862203001645376	-0.64181957314204	26	0.526608948059026	0.873920643917296		0	0	Experiment 4
Q8N4J0	OmicronBA2_24h-OmicronBA4_24h	0.195261772759165	0.862203001645375	0.226468444654611	26	0.822608146701149	0.964745142640244		0	0	Experiment 4
Q8N4J0	OmicronBA1_48h-OmicronBA5_48h	1.39639476763879	0.862203001645375	1.61956611722993	26	0.117393278046087	0.528789458828779		0	0	Experiment 4
Q8N4J0	OmicronBA1_48h-OmicronBA2_48h	-0.645814512250638	0.862203001645375	-0.749028373849552	26	0.460563472249965	0.999251509901561		0	0	Experiment 4
Q8N4J0	OmicronBA1_48h-OmicronBA4_48h	1.05239512611692	0.862203001645375	1.22058856685559	26	0.233196546922861	0.58810519007947		0	0	Experiment 4
Q8N4J0	OmicronBA2_48h-OmicronBA4_48h	1.69820963836755	0.862203001645375	1.96961694070514	26	0.0596232602719979	0.369920356075405		0	0	Experiment 4
Q8N4J0	OmicronBA1_48h-Mock_24h	1.34814305156135	0.862203001645376	1.56360282785914	26	0.130002074758742	0.405565527711918		0	0	Experiment 4
Q8N4J0	OmicronBA2_48h-Mock_24h	1.99395756381199	0.862203001645376	2.31263120170869	26	0.0289184523902588	0.145080337097121		0	0	Experiment 4
Q8N4N3	VIC_24h-Mock_24h	1.00224346085212	1.06212590491789	0.943620201909677	21	0.356094359292	0.76716052898788		0.166666666666667	0	Experiment 4
Q8N4N3	IC19_24h-Mock_24h	1.34127278731137	0.949994289623956	1.41187457857489	21	0.172633649071049	0.489732670504034		0	0	Experiment 4
Q8N4N3	Alpha_24h-Mock_24h	0.56229462494904	0.949994289623955	0.591892636714288	21	0.560241466110999	0.862143241390538		0	0	Experiment 4
Q8N4N3	Delta_24h-Mock_24h	0.274013037712882	0.949994289623955	0.288436510309285	21	0.775840407579612	0.946493648933532		0	0	Experiment 4
Q8N4N3	Alpha_24h-Delta_24h	0.288281587236157	0.949994289623955	0.303456126405002	21	0.764528289079337	0.995953875045959		0	0	Experiment 4
Q8N4N3	OmicronBA1_24h-Mock_24h	1.19897490305746	0.949994289623956	1.26208643162693	21	0.220755216969569	0.621863131681514		0	0	Experiment 4
Q8N4N3	OmicronBA2_24h-Mock_24h	0.752875552694855	0.949994289623955	0.792505345471995	21	0.436928113538481	0.79049538682212		0	0	Experiment 4
Q8N4N3	OmicronBA4_24h-Mock_24h	-0.283268571270398	1.06212590491789	-0.266699616268465	21	0.79230180485978	0.980450071231522		0.166666666666667	0	Experiment 4
Q8N4N3	OmicronBA5_24h-Mock_24h	-0.761098142382335	0.949994289623956	-0.801160755064757	21	0.432010459098183	0.898633692737896		0	0	Experiment 4
Q8N4N3	OmicronBA1_24h-Alpha_24h	0.636680278108422	0.949994289623955	0.670193794912646	21	0.51003773334217	0.831907120826005		0	0	Experiment 4
Q8N4N3	OmicronBA2_24h-Alpha_24h	0.190580927745816	0.949994289623955	0.200612708757707	21	0.842931605571396	0.945546994261173		0	0	Experiment 4
Q8N4N3	OmicronBA4_24h-Alpha_24h	-0.845563196219438	1.06212590491789	-0.796104484698359	21	0.434879039329358	0.848624036773031		0.166666666666667	0	Experiment 4
Q8N4N3	OmicronBA5_24h-Alpha_24h	-1.32339276733138	0.949994289623955	-1.39305339177904	21	0.178176207795355	0.809137603186691		0	0	Experiment 4
Q8N4N3	OmicronBA1_24h-Delta_24h	0.924961865344579	0.949994289623955	0.973649921317648	21	0.341313099368684	0.691597464691371		0	0	Experiment 4
Q8N4N3	OmicronBA2_24h-Delta_24h	0.478862514981973	0.949994289623955	0.50406883516271	21	0.61946057249423	0.930257800100808		0	0	Experiment 4
Q8N4N3	OmicronBA4_24h-Delta_24h	-0.557281608983281	1.06212590491789	-0.524685073966217	21	0.605297345613296	0.895486544213949		0.166666666666667	0	Experiment 4
Q8N4N3	OmicronBA5_24h-Delta_24h	-1.03511118009522	0.949994289623955	-1.08959726537404	21	0.288236544984745	0.866308074379751		0	0	Experiment 4
Q8N4N3	OmicronBA1_24h-VIC_24h	0.196731442205341	1.06212590491789	0.185224219929509	21	0.854830441798966	0.962229849307527		0.166666666666667	0	Experiment 4
Q8N4N3	OmicronBA2_24h-VIC_24h	-0.249367908157266	1.06212590491789	-0.234781871906742	21	0.816652152593551	0.937410698242992		0.166666666666667	0	Experiment 4
Q8N4N3	OmicronBA4_24h-VIC_24h	-1.28551203212252	1.16350063406824	-1.10486577701953	21	0.281716411397055	0.744528223277614		0.333333333333333	0	Experiment 4
Q8N4N3	OmicronBA5_24h-VIC_24h	-1.76334160323446	1.06212590491789	-1.66020016560162	21	0.111734042631972	0.692257658639027		0.166666666666667	0	Experiment 4
Q8N4N3	OmicronBA1_24h-IC19_24h	-0.14229788425391	0.949994289623955	-0.149788146947954	21	0.882361046740292	0.965823243653157		0	0	Experiment 4
Q8N4N3	OmicronBA2_24h-IC19_24h	-0.588397234616517	0.949994289623955	-0.619369233102893	21	0.542335122803778	0.901851643930042		0	0	Experiment 4
Q8N4N3	OmicronBA4_24h-IC19_24h	-1.62454135858177	1.06212590491789	-1.52951862962739	21	0.141060587583758	0.498956724433686		0.166666666666667	0	Experiment 4
Q8N4N3	OmicronBA5_24h-IC19_24h	-2.10237092969371	0.949994289623955	-2.21303533363964	21	0.0381030534914566	0.378533247936128		0	0	Experiment 4
Q8N4N3	OmicronBA1_24h-OmicronBA5_24h	1.9600730454398	0.949994289623955	2.06324718669169	21	0.0516694145557057	0.375744477780743		0	0	Experiment 4
Q8N4N3	OmicronBA1_24h-OmicronBA2_24h	0.446099350362606	0.949994289623955	0.469581086154939	21	0.643493578499847	0.859243332931503		0	0	Experiment 4
Q8N4N3	OmicronBA1_24h-OmicronBA4_24h	1.48224347432786	1.06212590491789	1.39554403810765	21	0.177434690248872	0.667316045679817		0.166666666666667	0	Experiment 4
Q8N4N3	OmicronBA2_24h-OmicronBA4_24h	1.03614412396525	1.06212590491789	0.975537946271399	21	0.340398042015579	0.796397989515863		0.166666666666667	0	Experiment 4
Q8N4N3	OmicronBA1_48h-OmicronBA5_48h	2.05710211124886	1.34349480856319	1.5311574694128	21	0.140656742010242	0.563195278109695		0.333333333333333	0	Experiment 4
Q8N4N3	OmicronBA1_48h-OmicronBA2_48h	-0.569163296690032	0.949994289623955	-0.599122860954595	21	0.55549988902355	0.999251509901561		0	0	Experiment 4
Q8N4N3	OmicronBA1_48h-OmicronBA4_48h	-0.540771321667924	1.06212590491789	-0.509140506943692	21	0.615961989167817	0.856022575873225		0.166666666666667	0	Experiment 4
Q8N4N3	OmicronBA2_48h-OmicronBA4_48h	0.0283919750221088	1.06212590491789	0.02673127064376	21	0.978926471474019	0.999443398036436		0.166666666666667	0	Experiment 4
Q8N4N3	OmicronBA1_48h-Mock_24h	0.74771731796847	0.949994289623955	0.787075592069554	21	0.440030662874364	0.736742559654618		0	0	Experiment 4
Q8N4N3	OmicronBA2_48h-Mock_24h	1.3168806146585	0.949994289623956	1.38619845302415	21	0.180229841633885	0.450645720815656		0	0	Experiment 4
Q8N4P3	VIC_24h-Mock_24h	0.00961378331621887	0.247771211095413	0.0388010506697517	26	0.969345409731361	0.994391170679759		0.0277777777777778	0	Experiment 4
Q8N4P3	IC19_24h-Mock_24h	0.0381692350316218	0.247771211095413	0.154050322726652	26	0.87875958977836	0.95577246245768		0	0	Experiment 4
Q8N4P3	Alpha_24h-Mock_24h	0.120085617857045	0.247771211095413	0.484663320351621	26	0.631973382496672	0.891220297701559		0	0	Experiment 4
Q8N4P3	Delta_24h-Mock_24h	-0.177141504752521	0.247771211095413	-0.714939818752011	26	0.481017104578652	0.833510699571457		0	0	Experiment 4
Q8N4P3	Alpha_24h-Delta_24h	0.297227122609566	0.247771211095413	1.19960313910363	26	0.241111447136851	0.908486271905676		0	0	Experiment 4
Q8N4P3	OmicronBA1_24h-Mock_24h	-0.236382494450174	0.247771211095413	-0.954035351424046	26	0.348852165346761	0.733354357491688		0	0	Experiment 4
Q8N4P3	OmicronBA2_24h-Mock_24h	0.0439894026144992	0.247771211095413	0.177540410849263	26	0.860459866647355	0.960506522081428		0	0	Experiment 4
Q8N4P3	OmicronBA4_24h-Mock_24h	-0.238604299171417	0.247771211095413	-0.963002513958468	26	0.344417942235526	0.896753766632688		0.0277777777777778	0	Experiment 4
Q8N4P3	OmicronBA5_24h-Mock_24h	-0.0213965805787329	0.247771211095413	-0.0863562012880237	26	0.931844877437586	0.992268204857738		0	0	Experiment 4
Q8N4P3	OmicronBA1_24h-Alpha_24h	-0.356468112307219	0.247771211095413	-1.43869867177567	26	0.162166089506712	0.549291227359166		0	0	Experiment 4
Q8N4P3	OmicronBA2_24h-Alpha_24h	-0.0760962152425461	0.247771211095413	-0.307122909502358	26	0.761196283308277	0.916409699810337		0	0	Experiment 4
Q8N4P3	OmicronBA4_24h-Alpha_24h	-0.358689917028462	0.247771211095413	-1.44766583431009	26	0.159662161998688	0.632499720226527		0.0277777777777778	0	Experiment 4
Q8N4P3	OmicronBA5_24h-Alpha_24h	-0.141482198435778	0.247771211095413	-0.571019521639645	26	0.572889480403531	0.953818150923935		0	0	Experiment 4
Q8N4P3	OmicronBA1_24h-Delta_24h	-0.0592409896976532	0.247771211095413	-0.239095532672036	26	0.812906195752893	0.937782139974845		0	0	Experiment 4
Q8N4P3	OmicronBA2_24h-Delta_24h	0.22113090736702	0.247771211095413	0.892480229601274	26	0.380321753132037	0.848980904083484		0	0	Experiment 4
Q8N4P3	OmicronBA4_24h-Delta_24h	-0.0614627944188962	0.247771211095413	-0.248062695206457	26	0.806034640858659	0.962166339121832		0.0277777777777778	0	Experiment 4
Q8N4P3	OmicronBA5_24h-Delta_24h	0.155744924173788	0.247771211095413	0.628583617463987	26	0.53510530661726	0.935948047526269		0	0	Experiment 4
Q8N4P3	OmicronBA1_24h-VIC_24h	-0.245996277766393	0.247771211095413	-0.992836402093798	26	0.329940356367336	0.74738703292706		0.0277777777777778	0	Experiment 4
Q8N4P3	OmicronBA2_24h-VIC_24h	0.0343756192982803	0.247771211095413	0.138739360179512	26	0.890725137892932	0.96638184806709		0.0277777777777778	0	Experiment 4
Q8N4P3	OmicronBA4_24h-VIC_24h	-0.248218082487636	0.247771211095413	-1.00180356462822	26	0.325671493776943	0.769521872219366		0.0555555555555556	0	Experiment 4
Q8N4P3	OmicronBA5_24h-VIC_24h	-0.0310103638949518	0.247771211095413	-0.125157251957775	26	0.90136177311245	0.990012501595846		0.0277777777777778	0	Experiment 4
Q8N4P3	OmicronBA1_24h-IC19_24h	-0.274551729481796	0.247771211095413	-1.1080856741507	26	0.277970567187075	0.640915548330645		0	0	Experiment 4
Q8N4P3	OmicronBA2_24h-IC19_24h	0.00582016758287736	0.247771211095413	0.0234900881226112	26	0.981438701587087	0.999510704633322		0	0	Experiment 4
Q8N4P3	OmicronBA4_24h-IC19_24h	-0.276773534203039	0.247771211095413	-1.11705283668512	26	0.274188438589724	0.651837478734955		0.0277777777777778	0	Experiment 4
Q8N4P3	OmicronBA5_24h-IC19_24h	-0.0595658156103547	0.247771211095413	-0.240406524014676	26	0.811900613801025	0.960649463077083		0	0	Experiment 4
Q8N4P3	OmicronBA1_24h-OmicronBA5_24h	-0.214985913871441	0.247771211095413	-0.867679150136022	26	0.393508171534748	0.78293649246161		0	0	Experiment 4
Q8N4P3	OmicronBA1_24h-OmicronBA2_24h	-0.280371897064673	0.247771211095413	-1.13157576227331	26	0.268142220838109	0.613551960138228		0	0	Experiment 4
Q8N4P3	OmicronBA1_24h-OmicronBA4_24h	0.00222180472124306	0.247771211095413	0.00896716253442162	26	0.99291378739282	0.997956598226343		0.0277777777777778	0	Experiment 4
Q8N4P3	OmicronBA2_24h-OmicronBA4_24h	0.282593701785916	0.247771211095413	1.14054292480773	26	0.26445772816696	0.747966174737321		0.0277777777777778	0	Experiment 4
Q8N4P3	OmicronBA1_48h-OmicronBA5_48h	-0.290143450307655	0.247771211095413	-1.17101356943331	26	0.252214109631553	0.688079908007209		0	0	Experiment 4
Q8N4P3	OmicronBA1_48h-OmicronBA2_48h	0.0424503982605012	0.247771211095413	0.171329017898509	26	0.86529152404711	0.999251509901561		0	0	Experiment 4
Q8N4P3	OmicronBA1_48h-OmicronBA4_48h	-0.0826205481206763	0.247771211095413	-0.333454995660736	26	0.741465167677979	0.913283430783793		0	0	Experiment 4
Q8N4P3	OmicronBA2_48h-OmicronBA4_48h	-0.125070946381178	0.247771211095413	-0.504784013559245	26	0.617962369355559	0.892391479721602		0	0	Experiment 4
Q8N4P3	OmicronBA1_48h-Mock_24h	0.00817018282531438	0.247771211095413	0.0329747059361475	26	0.973946601129285	0.990592182229528		0	0	Experiment 4
Q8N4P3	OmicronBA2_48h-Mock_24h	-0.0342802154351868	0.247771211095413	-0.138354311962361	26	0.891026406158088	0.95724099706931		0	0	Experiment 4
Q8N4Q0	VIC_24h-Mock_24h	-0.160999506616917	0.295545531522858	-0.544753648574332	26	0.590565383276748	0.890876488090829		0	0	Experiment 4
Q8N4Q0	IC19_24h-Mock_24h	-0.384911786822119	0.295545531522858	-1.3023772846058	26	0.204206703638782	0.531849785298378		0	0	Experiment 4
Q8N4Q0	Alpha_24h-Mock_24h	-0.190993667485728	0.295545531522858	-0.646241093551962	26	0.52378703624679	0.843706833633492		0	0	Experiment 4
Q8N4Q0	Delta_24h-Mock_24h	-0.207334419616604	0.295545531522858	-0.701531227856065	26	0.489203906553089	0.837795863748943		0	0	Experiment 4
Q8N4Q0	Alpha_24h-Delta_24h	0.0163407521308764	0.295545531522858	0.0552901343041034	26	0.956330009354745	0.999837695437301		0	0	Experiment 4
Q8N4Q0	OmicronBA1_24h-Mock_24h	-0.449924265332176	0.295545531522858	-1.52235177779156	26	0.139991813959217	0.525411195699208		0	0	Experiment 4
Q8N4Q0	OmicronBA2_24h-Mock_24h	-0.105852636271184	0.295545531522858	-0.358160164783262	26	0.72311503930773	0.917175840703433		0	0	Experiment 4
Q8N4Q0	OmicronBA4_24h-Mock_24h	-0.0628035942782788	0.295545531522858	-0.212500571247586	26	0.833373765349544	0.984735961638452		0	0	Experiment 4
Q8N4Q0	OmicronBA5_24h-Mock_24h	0.284684275202637	0.295545531522858	0.963250141985715	26	0.344296033660975	0.875351807598616		0	0	Experiment 4
Q8N4Q0	OmicronBA1_24h-Alpha_24h	-0.258930597846449	0.295545531522858	-0.876110684239604	26	0.388992677264814	0.763006111072566		0	0	Experiment 4
Q8N4Q0	OmicronBA2_24h-Alpha_24h	0.085141031214544	0.295545531522858	0.2880809287687	26	0.775568818016764	0.92262611988795		0	0	Experiment 4
Q8N4Q0	OmicronBA4_24h-Alpha_24h	0.128190073207449	0.295545531522858	0.433740522304376	26	0.668054667060357	0.930001665167264		0	0	Experiment 4
Q8N4Q0	OmicronBA5_24h-Alpha_24h	0.475677942688364	0.295545531522858	1.60949123553768	26	0.119585239015446	0.741827515018653		0	0	Experiment 4
Q8N4Q0	OmicronBA1_24h-Delta_24h	-0.242589845715572	0.295545531522858	-0.8208205499355	26	0.419211110987845	0.745804709454389		0	0	Experiment 4
Q8N4Q0	OmicronBA2_24h-Delta_24h	0.10148178334542	0.295545531522858	0.343371063072803	26	0.734080433937083	0.957265344474288		0	0	Experiment 4
Q8N4Q0	OmicronBA4_24h-Delta_24h	0.144530825338325	0.295545531522858	0.489030656608479	26	0.628920037247632	0.902006510816947		0	0	Experiment 4
Q8N4Q0	OmicronBA5_24h-Delta_24h	0.492018694819241	0.295545531522858	1.66478136984178	26	0.107963273868678	0.703950244127179		0	0	Experiment 4
Q8N4Q0	OmicronBA1_24h-VIC_24h	-0.288924758715259	0.295545531522858	-0.977598129217233	26	0.337282224248854	0.751397566648064		0	0	Experiment 4
Q8N4Q0	OmicronBA2_24h-VIC_24h	0.0551468703457335	0.295545531522858	0.18659348379107	26	0.853427693540409	0.952875417248859		0	0	Experiment 4
Q8N4Q0	OmicronBA4_24h-VIC_24h	0.0981959123386384	0.295545531522858	0.332253077326746	26	0.742361996893458	0.942577188831848		0	0	Experiment 4
Q8N4Q0	OmicronBA5_24h-VIC_24h	0.445683781819554	0.295545531522858	1.50800379056005	26	0.143609759249542	0.723156001911117		0	0	Experiment 4
Q8N4Q0	OmicronBA1_24h-IC19_24h	-0.0650124785100577	0.295545531522858	-0.219974493185763	26	0.827609045868347	0.95299080269418		0	0	Experiment 4
Q8N4Q0	OmicronBA2_24h-IC19_24h	0.279059150550935	0.295545531522858	0.94421711982254	26	0.353751077007042	0.804016586181844		0	0	Experiment 4
Q8N4Q0	OmicronBA4_24h-IC19_24h	0.32210819254384	0.295545531522858	1.08987671335822	26	0.285765990145364	0.664120794493765		0	0	Experiment 4
Q8N4Q0	OmicronBA5_24h-IC19_24h	0.669596062024755	0.295545531522858	2.26562742659152	26	0.0320341232611638	0.358506501963457		0	0	Experiment 4
Q8N4Q0	OmicronBA1_24h-OmicronBA5_24h	-0.734608540534813	0.295545531522858	-2.48560191977728	26	0.0196878655934616	0.256178695292881		0	0	Experiment 4
Q8N4Q0	OmicronBA1_24h-OmicronBA2_24h	-0.344071629060993	0.295545531522858	-1.1641916130083	26	0.254918324622231	0.603686969074614		0	0	Experiment 4
Q8N4Q0	OmicronBA1_24h-OmicronBA4_24h	-0.387120671053897	0.295545531522858	-1.30985120654398	26	0.201702198751915	0.683144440952143		0	0	Experiment 4
Q8N4Q0	OmicronBA2_24h-OmicronBA4_24h	-0.0430490419929048	0.295545531522858	-0.145659593535676	26	0.885313520715507	0.980920311537619		0	0	Experiment 4
Q8N4Q0	OmicronBA1_48h-OmicronBA5_48h	0.0184488022435337	0.295545531522858	0.0624228765986496	26	0.950703491968456	0.992058923787741		0	0	Experiment 4
Q8N4Q0	OmicronBA1_48h-OmicronBA2_48h	-0.15882769116821	0.295545531522858	-0.537405151584658	26	0.595557828228195	0.999251509901561		0	0	Experiment 4
Q8N4Q0	OmicronBA1_48h-OmicronBA4_48h	-0.303821483848525	0.295545531522858	-1.02800229217821	26	0.313418020721782	0.659698859060866		0.0277777777777778	0	Experiment 4
Q8N4Q0	OmicronBA2_48h-OmicronBA4_48h	-0.144993792680315	0.295545531522858	-0.490597140593551	26	0.627826488900816	0.896313135090949		0.0277777777777778	0	Experiment 4
Q8N4Q0	OmicronBA1_48h-Mock_24h	-0.284462523737957	0.295545531522858	-0.962499829627625	26	0.344665506022369	0.664439156374194		0	0	Experiment 4
Q8N4Q0	OmicronBA2_48h-Mock_24h	-0.125634832569747	0.295545531522858	-0.425094678042967	26	0.674265306730775	0.860879787639736		0	0	Experiment 4
Q8N4Q1	VIC_24h-Mock_24h	-0.00729574453395187	0.077766300082073	-0.0938162742248518	26	0.925974345441323	0.986426160688123		0	0	Experiment 4
Q8N4Q1	IC19_24h-Mock_24h	-0.103326493648341	0.077766300082073	-1.32867956350363	26	0.195497963091206	0.521035808399961		0	0	Experiment 4
Q8N4Q1	Alpha_24h-Mock_24h	0.028810424337407	0.0777663000820729	0.37047441252832	26	0.714030206229021	0.920597119932117		0	0	Experiment 4
Q8N4Q1	Delta_24h-Mock_24h	-0.111867329286564	0.077766300082073	-1.43850651462783	26	0.162220087499568	0.55861196314993		0	0	Experiment 4
Q8N4Q1	Alpha_24h-Delta_24h	0.140677753623971	0.0777663000820729	1.80898092715615	26	0.0820325796822843	0.902967968513528		0	0	Experiment 4
Q8N4Q1	OmicronBA1_24h-Mock_24h	-0.114892116371396	0.077766300082073	-1.47740237416646	26	0.15157965390781	0.540252423550317		0	0	Experiment 4
Q8N4Q1	OmicronBA2_24h-Mock_24h	-0.139623726828513	0.077766300082073	-1.7954271539363	26	0.0842187611284972	0.430950734655804		0	0	Experiment 4
Q8N4Q1	OmicronBA4_24h-Mock_24h	-0.116418050269048	0.077766300082073	-1.49702441991174	26	0.146429245873709	0.763973714072638		0	0	Experiment 4
Q8N4Q1	OmicronBA5_24h-Mock_24h	-0.0296549033494043	0.077766300082073	-0.38133360232012	26	0.706054243042426	0.959439422631275		0	0	Experiment 4
Q8N4Q1	OmicronBA1_24h-Alpha_24h	-0.143702540708803	0.0777663000820729	-1.84787678669478	26	0.0760274075025424	0.402681228695568		0	0	Experiment 4
Q8N4Q1	OmicronBA2_24h-Alpha_24h	-0.16843415116592	0.0777663000820729	-2.16590156646463	26	0.0396727743538692	0.278073409848073		0	0	Experiment 4
Q8N4Q1	OmicronBA4_24h-Alpha_24h	-0.145228474606455	0.0777663000820729	-1.86749883244006	26	0.0731446137857832	0.475320080404663		0	0	Experiment 4
Q8N4Q1	OmicronBA5_24h-Alpha_24h	-0.0584653276868113	0.0777663000820729	-0.75180801484844	26	0.458918628126974	0.921498813896084		0	0	Experiment 4
Q8N4Q1	OmicronBA1_24h-Delta_24h	-0.00302478708483159	0.077766300082073	-0.0388958595386342	26	0.969270545592744	0.989912267753784		0	0	Experiment 4
Q8N4Q1	OmicronBA2_24h-Delta_24h	-0.0277563975419484	0.0777663000820729	-0.356920639308478	26	0.724031818071394	0.955994294338945		0	0	Experiment 4
Q8N4Q1	OmicronBA4_24h-Delta_24h	-0.00455072098248327	0.077766300082073	-0.0585179052839152	26	0.953783545226912	0.991755205956528		0	0	Experiment 4
Q8N4Q1	OmicronBA5_24h-Delta_24h	0.0822124259371601	0.077766300082073	1.05717291230771	26	0.300156794023575	0.871686707458902		0	0	Experiment 4
Q8N4Q1	OmicronBA1_24h-VIC_24h	-0.107596371837444	0.077766300082073	-1.38358609994161	26	0.178250168263846	0.61800320728678		0	0	Experiment 4
Q8N4Q1	OmicronBA2_24h-VIC_24h	-0.132327982294561	0.0777663000820729	-1.70161087971145	26	0.10075882513475	0.432499072509811		0	0	Experiment 4
Q8N4Q1	OmicronBA4_24h-VIC_24h	-0.109122305735096	0.077766300082073	-1.40320814568689	26	0.172385091998258	0.634523790569424		0	0	Experiment 4
Q8N4Q1	OmicronBA5_24h-VIC_24h	-0.0223591588154524	0.077766300082073	-0.287517328095268	26	0.775995484623827	0.983045194719697		0	0	Experiment 4
Q8N4Q1	OmicronBA1_24h-IC19_24h	-0.0115656227230551	0.077766300082073	-0.148722810662832	26	0.882919877973001	0.966257117605043		0	0	Experiment 4
Q8N4Q1	OmicronBA2_24h-IC19_24h	-0.0362972331801719	0.077766300082073	-0.466747590432676	26	0.644568044974205	0.933274277387189		0	0	Experiment 4
Q8N4Q1	OmicronBA4_24h-IC19_24h	-0.0130915566207068	0.077766300082073	-0.168344856408113	26	0.867614723620006	0.965858431106009		0	0	Experiment 4
Q8N4Q1	OmicronBA5_24h-IC19_24h	0.0736715902989366	0.077766300082073	0.947345961183509	26	0.352184934003175	0.784598130868533		0	0	Experiment 4
Q8N4Q1	OmicronBA1_24h-OmicronBA5_24h	-0.0852372130219917	0.077766300082073	-1.09606877184634	26	0.283097738518325	0.697589376805466		0	0	Experiment 4
Q8N4Q1	OmicronBA1_24h-OmicronBA2_24h	0.0247316104571169	0.077766300082073	0.318024779769844	26	0.75300647573352	0.912196032110586		0	0	Experiment 4
Q8N4Q1	OmicronBA1_24h-OmicronBA4_24h	0.00152593389765168	0.077766300082073	0.019622045745281	26	0.984494687464038	0.996244852593077		0	0	Experiment 4
Q8N4Q1	OmicronBA2_24h-OmicronBA4_24h	-0.0232056765594652	0.077766300082073	-0.298402734024563	26	0.767767639889631	0.947093562601968		0	0	Experiment 4
Q8N4Q1	OmicronBA1_48h-OmicronBA5_48h	-0.16623089509156	0.0777663000820729	-2.13756980743745	26	0.042123215068264	0.367250200580495		0	0	Experiment 4
Q8N4Q1	OmicronBA1_48h-OmicronBA2_48h	-0.134676077519355	0.0777663000820729	-1.73180513123578	26	0.0951587465741666	0.907700283375864		0	0	Experiment 4
Q8N4Q1	OmicronBA1_48h-OmicronBA4_48h	-0.22540193241292	0.0777663000820729	-2.89845257103701	26	0.00751995385788939	0.119156175529543		0	0	Experiment 4
Q8N4Q1	OmicronBA2_48h-OmicronBA4_48h	-0.0907258548935647	0.0777663000820729	-1.16664743980123	26	0.253942389237126	0.665716638392694		0	0	Experiment 4
Q8N4Q1	OmicronBA1_48h-Mock_24h	-0.116688157298814	0.0777663000820729	-1.50049773713888	26	0.145532494392368	0.431156338072704		0	0	Experiment 4
Q8N4Q1	OmicronBA2_48h-Mock_24h	0.0179879202205413	0.0777663000820729	0.231307394096893	26	0.818886681907189	0.923942352402141		0	0	Experiment 4
Q8N4T8	VIC_24h-Mock_24h	0.135200852718665	0.104935384014034	1.2884200500051	26	0.208947776423098	0.64318259091605		0	0	Experiment 4
Q8N4T8	IC19_24h-Mock_24h	-0.171369374468422	0.104935384014034	-1.63309427109452	26	0.11450259653413	0.406953041836185		0	0	Experiment 4
Q8N4T8	Alpha_24h-Mock_24h	-0.104082146441816	0.104935384014033	-0.991868924098059	26	0.330403211506719	0.732286080149269		0	0	Experiment 4
Q8N4T8	Delta_24h-Mock_24h	-0.162752108124896	0.104935384014034	-1.55097453212856	26	0.132996181224923	0.51032415297269		0	0	Experiment 4
Q8N4T8	Alpha_24h-Delta_24h	0.0586699616830802	0.104935384014033	0.5591056080305	26	0.580874124446622	0.982268381561385		0	0	Experiment 4
Q8N4T8	OmicronBA1_24h-Mock_24h	-0.13149521636264	0.104935384014034	-1.253106543595	26	0.221319708759088	0.621863131681514		0	0	Experiment 4
Q8N4T8	OmicronBA2_24h-Mock_24h	-0.117237740918667	0.104935384014034	-1.11723745064857	26	0.274110965735627	0.676071530119023		0	0	Experiment 4
Q8N4T8	OmicronBA4_24h-Mock_24h	-0.0293153710418395	0.104935384014034	-0.279365929017032	26	0.782174335744095	0.979291292968927		0	0	Experiment 4
Q8N4T8	OmicronBA5_24h-Mock_24h	0.123520478616562	0.104935384014034	1.17710989269399	26	0.249815495889688	0.801755398842943		0	0	Experiment 4
Q8N4T8	OmicronBA1_24h-Alpha_24h	-0.0274130699208237	0.104935384014033	-0.261237619496943	26	0.795967512062538	0.940258335923661		0	0	Experiment 4
Q8N4T8	OmicronBA2_24h-Alpha_24h	-0.0131555944768514	0.104935384014033	-0.125368526550511	26	0.901196167419717	0.968802170579367		0	0	Experiment 4
Q8N4T8	OmicronBA4_24h-Alpha_24h	0.0747667753999765	0.104935384014033	0.712502995081026	26	0.482499046542411	0.868848979630884		0	0	Experiment 4
Q8N4T8	OmicronBA5_24h-Alpha_24h	0.227602625058378	0.104935384014033	2.16897881679205	26	0.0394144761458268	0.61201472127811		0	0	Experiment 4
Q8N4T8	OmicronBA1_24h-Delta_24h	0.0312568917622566	0.104935384014034	0.297867988533557	26	0.768171195208097	0.919672054798344		0	0	Experiment 4
Q8N4T8	OmicronBA2_24h-Delta_24h	0.0455143672062288	0.104935384014034	0.433737081479989	26	0.668057133993854	0.949662905860593		0	0	Experiment 4
Q8N4T8	OmicronBA4_24h-Delta_24h	0.133436737083057	0.104935384014034	1.27160860311153	26	0.21476990995959	0.653872156780759		0	0	Experiment 4
Q8N4T8	OmicronBA5_24h-Delta_24h	0.286272586741458	0.104935384014034	2.72808442482255	26	0.0112653792509216	0.398282077087317		0	0	Experiment 4
Q8N4T8	OmicronBA1_24h-VIC_24h	-0.266696069081305	0.104935384014034	-2.5415265936001	26	0.0173424047942101	0.223683164655908		0	0	Experiment 4
Q8N4T8	OmicronBA2_24h-VIC_24h	-0.252438593637333	0.104935384014034	-2.40565750065367	26	0.0235521006054018	0.225108099837803		0	0	Experiment 4
Q8N4T8	OmicronBA4_24h-VIC_24h	-0.164516223760505	0.104935384014034	-1.56778597902213	26	0.129022561225211	0.569027663771259		0	0	Experiment 4
Q8N4T8	OmicronBA5_24h-VIC_24h	-0.0116803741021035	0.104935384014034	-0.111310157311107	26	0.912225250008158	0.991332680519356		0	0	Experiment 4
Q8N4T8	OmicronBA1_24h-IC19_24h	0.039874158105782	0.104935384014034	0.379987727499519	26	0.707040943091422	0.907194356229192		0	0	Experiment 4
Q8N4T8	OmicronBA2_24h-IC19_24h	0.0541316335497542	0.104935384014034	0.515856820445951	26	0.610313673049897	0.923470454914831		0	0	Experiment 4
Q8N4T8	OmicronBA4_24h-IC19_24h	0.142054003426582	0.104935384014034	1.35372834207749	26	0.187474829528797	0.566425475801944		0	0	Experiment 4
Q8N4T8	OmicronBA5_24h-IC19_24h	0.294889853084984	0.104935384014034	2.81020416378851	26	0.00928184585851266	0.226264012977186		0	0	Experiment 4
Q8N4T8	OmicronBA1_24h-OmicronBA5_24h	-0.255015694979202	0.104935384014034	-2.43021643628899	26	0.0222965427506163	0.269854508965468		0	0	Experiment 4
Q8N4T8	OmicronBA1_24h-OmicronBA2_24h	-0.0142574754439722	0.104935384014034	-0.135869092946432	26	0.892971282398269	0.967643138587157		0	0	Experiment 4
Q8N4T8	OmicronBA1_24h-OmicronBA4_24h	-0.1021798453208	0.104935384014034	-0.973740614577969	26	0.339158296523041	0.77744995195926		0	0	Experiment 4
Q8N4T8	OmicronBA2_24h-OmicronBA4_24h	-0.0879223698768279	0.104935384014034	-0.837871521631537	26	0.409739421500055	0.833281444628588		0	0	Experiment 4
Q8N4T8	OmicronBA1_48h-OmicronBA5_48h	0.0477450770567422	0.104935384014033	0.454995019128696	26	0.652889402007174	0.908088978791732		0	0	Experiment 4
Q8N4T8	OmicronBA1_48h-OmicronBA2_48h	0.10020094900496	0.104935384014033	0.954882377821765	26	0.348431679543651	0.999251509901561		0	0	Experiment 4
Q8N4T8	OmicronBA1_48h-OmicronBA4_48h	-0.20053202466164	0.104935384014033	-1.91100482021224	26	0.0670886401137776	0.345143462819105		0	0	Experiment 4
Q8N4T8	OmicronBA2_48h-OmicronBA4_48h	-0.3007329736666	0.104935384014034	-2.865887198034	26	0.00812963377567555	0.150512191678629		0	0	Experiment 4
Q8N4T8	OmicronBA1_48h-Mock_24h	0.0389736420798645	0.104935384014034	0.371406103346917	26	0.713344574548868	0.895976288357007		0	0	Experiment 4
Q8N4T8	OmicronBA2_48h-Mock_24h	-0.0612273069250957	0.104935384014034	-0.583476274474848	26	0.564600408144514	0.797090816057739		0	0	Experiment 4
Q8N4V1	VIC_24h-Mock_24h	0.303460658172116	0.257803881380121	1.17709887278491	26	0.249819816432212	0.6867932651467		0	0	Experiment 4
Q8N4V1	IC19_24h-Mock_24h	0.48145534168513	0.257803881380121	1.86752557450927	26	0.073140750402801	0.319540706756102		0	0	Experiment 4
Q8N4V1	Alpha_24h-Mock_24h	0.116851944254729	0.257803881380121	0.453259057346912	26	0.654122460806617	0.900592410721478		0	0	Experiment 4
Q8N4V1	Delta_24h-Mock_24h	0.0953760264628657	0.257803881380121	0.369955742916988	26	0.71441200140443	0.927559384789793		0	0	Experiment 4
Q8N4V1	Alpha_24h-Delta_24h	0.0214759177918632	0.257803881380121	0.0833033144299245	26	0.934248427819085	0.999837695437301		0	0	Experiment 4
Q8N4V1	OmicronBA1_24h-Mock_24h	0.00480106768526245	0.257803881380121	0.0186229457041551	26	0.985284077574504	0.997843311049773		0.0833333333333334	0	Experiment 4
Q8N4V1	OmicronBA2_24h-Mock_24h	0.0130834540010632	0.257803881380121	0.0507496393422105	26	0.959912904715524	0.98816518896096		0.0416666666666666	0	Experiment 4
Q8N4V1	OmicronBA4_24h-Mock_24h	0.189926256505616	0.257803881380121	0.73670828960708	26	0.467895727827007	0.944167185906215		0.0416666666666666	0	Experiment 4
Q8N4V1	OmicronBA5_24h-Mock_24h	-0.0687992999017019	0.257803881380121	-0.266866811831511	26	0.791676999633003	0.980775387829995		0.0416666666666666	0	Experiment 4
Q8N4V1	OmicronBA1_24h-Alpha_24h	-0.112050876569466	0.257803881380121	-0.434636111642757	26	0.667412694460058	0.903222571765691		0.0833333333333334	0	Experiment 4
Q8N4V1	OmicronBA2_24h-Alpha_24h	-0.103768490253666	0.257803881380121	-0.402509418004702	26	0.690599454049435	0.886483430137225		0.0416666666666666	0	Experiment 4
Q8N4V1	OmicronBA4_24h-Alpha_24h	0.0730743122508866	0.257803881380121	0.283449232260168	26	0.779077299073317	0.956638051958676		0.0416666666666666	0	Experiment 4
Q8N4V1	OmicronBA5_24h-Alpha_24h	-0.185651244156431	0.257803881380121	-0.720125869178423	26	0.477871984055131	0.929483949866166		0.0416666666666666	0	Experiment 4
Q8N4V1	OmicronBA1_24h-Delta_24h	-0.0905749587776032	0.257803881380121	-0.351332797212832	26	0.728169888794347	0.902851744151224		0.0833333333333334	0	Experiment 4
Q8N4V1	OmicronBA2_24h-Delta_24h	-0.0822925724618025	0.257803881380121	-0.319206103574777	26	0.752120775070524	0.960192327264918		0.0416666666666666	0	Experiment 4
Q8N4V1	OmicronBA4_24h-Delta_24h	0.0945502300427498	0.257803881380121	0.366752546690092	26	0.716771563076988	0.929305630256167		0.0416666666666666	0	Experiment 4
Q8N4V1	OmicronBA5_24h-Delta_24h	-0.164175326364568	0.257803881380121	-0.636822554748498	26	0.529808022044886	0.935948047526269		0.0416666666666666	0	Experiment 4
Q8N4V1	OmicronBA1_24h-VIC_24h	-0.298659590486854	0.257803881380121	-1.15847592708076	26	0.257200397650733	0.688879983978045		0.0833333333333334	0	Experiment 4
Q8N4V1	OmicronBA2_24h-VIC_24h	-0.290377204171053	0.257803881380121	-1.1263492334427	26	0.270306882500065	0.640994980639365		0.0416666666666666	0	Experiment 4
Q8N4V1	OmicronBA4_24h-VIC_24h	-0.1135344016665	0.257803881380121	-0.440390583177833	26	0.663293960928203	0.919806494250877		0.0416666666666666	0	Experiment 4
Q8N4V1	OmicronBA5_24h-VIC_24h	-0.372259958073818	0.257803881380121	-1.44396568461642	26	0.160691591205117	0.739288495409641		0.0416666666666666	0	Experiment 4
Q8N4V1	OmicronBA1_24h-IC19_24h	-0.476654273999868	0.257803881380121	-1.84890262880511	26	0.0758742992542261	0.377202127969339		0.0833333333333334	0	Experiment 4
Q8N4V1	OmicronBA2_24h-IC19_24h	-0.468371887684067	0.257803881380121	-1.81677593516706	26	0.0807974638139286	0.470043790363824		0.0416666666666666	0	Experiment 4
Q8N4V1	OmicronBA4_24h-IC19_24h	-0.291529085179515	0.257803881380121	-1.13081728490219	26	0.268455573825468	0.646392457886842		0.0416666666666666	0	Experiment 4
Q8N4V1	OmicronBA5_24h-IC19_24h	-0.550254641586832	0.257803881380121	-2.13439238634078	26	0.0424063197927007	0.396220913869587		0.0416666666666666	0	Experiment 4
Q8N4V1	OmicronBA1_24h-OmicronBA5_24h	0.0736003675869644	0.257803881380121	0.285489757535666	26	0.777531021734755	0.947854750507175		0.125	0	Experiment 4
Q8N4V1	OmicronBA1_24h-OmicronBA2_24h	-0.00828238631580072	0.257803881380121	-0.0321266936380554	26	0.974616375300406	0.991960677667148		0.125	0	Experiment 4
Q8N4V1	OmicronBA1_24h-OmicronBA4_24h	-0.185125188820353	0.257803881380121	-0.718085343902924	26	0.479108054210994	0.854725604170852		0.125	0	Experiment 4
Q8N4V1	OmicronBA2_24h-OmicronBA4_24h	-0.176842802504552	0.257803881380121	-0.685958650264869	26	0.49881089290658	0.872478935328067		0.0833333333333334	0	Experiment 4
Q8N4V1	OmicronBA1_48h-OmicronBA5_48h	0.240559223913178	0.257803881380121	0.933109395503955	26	0.359348625047168	0.766421435218181		0.0416666666666666	0	Experiment 4
Q8N4V1	OmicronBA1_48h-OmicronBA2_48h	0.219294500786798	0.257803881380121	0.850625287768487	26	0.40274356519503	0.999251509901561		0.0833333333333334	0	Experiment 4
Q8N4V1	OmicronBA1_48h-OmicronBA4_48h	-0.0624076195194447	0.257803881380121	-0.242074010621381	26	0.810622060572795	0.938093434893053		0.0833333333333334	0	Experiment 4
Q8N4V1	OmicronBA2_48h-OmicronBA4_48h	-0.281702120306243	0.257803881380121	-1.09269929838987	26	0.284547471906534	0.683258838602236		0.0833333333333334	0	Experiment 4
Q8N4V1	OmicronBA1_48h-Mock_24h	0.124658194402853	0.257803881380121	0.483538858047871	26	0.632760609959162	0.86131385821972		0.0416666666666666	0	Experiment 4
Q8N4V1	OmicronBA2_48h-Mock_24h	-0.0946363063839457	0.257803881380121	-0.367086429720615	26	0.716525481592646	0.881204796869731		0.0416666666666666	0	Experiment 4
Q8N511	VIC_24h-Mock_24h	-Inf				0	0	oneConditionMissing	0.5	0	Experiment 4
Q8N511	IC19_24h-Mock_24h	-1.58175129045572	1.19366068583307	-1.32512640252686	7	0.226743931874724	0.558285733434817		0.166666666666667	0	Experiment 4
Q8N511	Alpha_24h-Mock_24h	-1.38667577954766	1.0676425742367	-1.29882023535737	7	0.235150568546904	0.644871625427299		0	0	Experiment 4
Q8N511	Delta_24h-Mock_24h	-Inf				0	0	oneConditionMissing	0.5	0	Experiment 4
Q8N511	Alpha_24h-Delta_24h	Inf				0	0	oneConditionMissing	0.5	0	Experiment 4
Q8N511	OmicronBA1_24h-Mock_24h	-2.33152138697531	1.50987460825247	-1.54418212892117	7	0.166456594205724	0.563705297083935		0.333333333333333	0	Experiment 4
Q8N511	OmicronBA2_24h-Mock_24h	-0.369411777113426	1.0676425742367	-0.34600697464461	7	0.739503825884185	0.923852152109269		0	0	Experiment 4
Q8N511	OmicronBA4_24h-Mock_24h	-Inf				0	0	oneConditionMissing	0.5	0	Experiment 4
Q8N511	OmicronBA5_24h-Mock_24h	1.06323977956227	1.50987460825247	0.704190780976748	7	0.504059678581307	0.924661882483589		0.333333333333333	0	Experiment 4
Q8N511	OmicronBA1_24h-Alpha_24h	-0.944845607427652	1.50987460825247	-0.625777532957665	7	0.551310337809222	0.853290109104671		0.333333333333333	0	Experiment 4
Q8N511	OmicronBA2_24h-Alpha_24h	1.01726400243423	1.0676425742367	0.952813260712756	7	0.372418672597392	0.705676101055975		0	0	Experiment 4
Q8N511	OmicronBA4_24h-Alpha_24h	-Inf				0	0	oneConditionMissing	0.5	0	Experiment 4
Q8N511	OmicronBA5_24h-Alpha_24h	2.44991555910993	1.50987460825247	1.62259537694025	7	0.148705709359629	0.772584902116448		0.333333333333333	0	Experiment 4
Q8N511	OmicronBA1_24h-Delta_24h	Inf				0	0	oneConditionMissing	0.833333333333333	0	Experiment 4
Q8N511	OmicronBA2_24h-Delta_24h	Inf				0	0	oneConditionMissing	0.5	0	Experiment 4
Q8N511	OmicronBA4_24h-Delta_24h							completeMissing	1	0	Experiment 4
Q8N511	OmicronBA5_24h-Delta_24h	Inf				0	0	oneConditionMissing	0.833333333333333	0	Experiment 4
Q8N511	OmicronBA1_24h-VIC_24h	Inf				0	0	oneConditionMissing	0.833333333333333	0	Experiment 4
Q8N511	OmicronBA2_24h-VIC_24h	Inf				0	0	oneConditionMissing	0.5	0	Experiment 4
Q8N511	OmicronBA4_24h-VIC_24h							completeMissing	1	0	Experiment 4
Q8N511	OmicronBA5_24h-VIC_24h	Inf				0	0	oneConditionMissing	0.833333333333333	0	Experiment 4
Q8N511	OmicronBA1_24h-IC19_24h	-0.749770096519596	1.60146386135506	-0.468177968053047	7	0.653885008714093	0.883445191555031		0.5	0	Experiment 4
Q8N511	OmicronBA2_24h-IC19_24h	1.21233951334229	1.19366068583307	1.0156483561291	7	0.34360896686927	0.798296941923291		0.166666666666667	0	Experiment 4
Q8N511	OmicronBA4_24h-IC19_24h	-Inf				0	0	oneConditionMissing	0.666666666666667	0	Experiment 4
Q8N511	OmicronBA5_24h-IC19_24h	2.64499107001798	1.60146386135506	1.65160834024688	7	0.142596742480627	0.61790165129709		0.5	0	Experiment 4
Q8N511	OmicronBA1_24h-OmicronBA5_24h	-3.39476116653758	1.8492111829016	-1.83578879358217	7	0.109016159389253	0.506234067182366		0.666666666666667	0	Experiment 4
Q8N511	OmicronBA1_24h-OmicronBA2_24h	-1.96210960986189	1.50987460825247	-1.29951825081212	7	0.234924056718053	0.585275751933076		0.333333333333333	0	Experiment 4
Q8N511	OmicronBA1_24h-OmicronBA4_24h	Inf				0	0	oneConditionMissing	0.833333333333333	0	Experiment 4
Q8N511	OmicronBA2_24h-OmicronBA4_24h	Inf				0	0	oneConditionMissing	0.5	0	Experiment 4
Q8N511	OmicronBA1_48h-OmicronBA5_48h	Inf				0	0	oneConditionMissing	0.833333333333333	0	Experiment 4
Q8N511	OmicronBA1_48h-OmicronBA2_48h	-1.01831371160859	1.8492111829016	-0.550674644964427	7	0.598982519936742	0.999251509901561		0.666666666666667	0	Experiment 4
Q8N511	OmicronBA1_48h-OmicronBA4_48h	Inf				0	0	oneConditionMissing	0.833333333333333	0	Experiment 4
Q8N511	OmicronBA2_48h-OmicronBA4_48h	Inf				0	0	oneConditionMissing	0.833333333333333	0	Experiment 4
Q8N511	OmicronBA1_48h-Mock_24h	0.287931619879643	1.50987460825247	0.190699027790722	7	0.85417424992624	0.951845740682055		0.333333333333333	0	Experiment 4
Q8N511	OmicronBA2_48h-Mock_24h	1.30624533148823	1.50987460825247	0.865134975016288	7	0.415626443678646	0.692821979263408		0.333333333333333	0	Experiment 4
Q8N543	VIC_24h-Mock_24h	-0.243021119654222	0.176601793133466	-1.3760965579243	26	0.18052983998547	0.602877222167973		0	0	Experiment 4
Q8N543	IC19_24h-Mock_24h	-0.138047132807554	0.176601793133466	-0.781685906797254	26	0.441459813599007	0.741712362718197		0.0238095238095238	0	Experiment 4
Q8N543	Alpha_24h-Mock_24h	-0.453686314978333	0.176601793133466	-2.56897909657952	26	0.0162884302529536	0.167534113933926		0.0238095238095238	0	Experiment 4
Q8N543	Delta_24h-Mock_24h	-0.0946583828948225	0.176601793133466	-0.535998990810274	26	0.596515468731662	0.882457087698307		0.0238095238095238	0	Experiment 4
Q8N543	Alpha_24h-Delta_24h	-0.359027932083511	0.176601793133466	-2.03298010576924	26	0.052382609388915	0.898115900562174		0.0476190476190477	0	Experiment 4
Q8N543	OmicronBA1_24h-Mock_24h	-0.211909200798289	0.176601793133466	-1.19992666573969	26	0.240987923371096	0.643319804419023		0.0119047619047619	0	Experiment 4
Q8N543	OmicronBA2_24h-Mock_24h	0.144520816967575	0.176601793133466	0.818342862795024	26	0.420598710956464	0.777878673513883		0.0238095238095238	0	Experiment 4
Q8N543	OmicronBA4_24h-Mock_24h	-0.181868442231969	0.176601793133466	-1.02982217227275	26	0.312578921685504	0.875633885337755		0.0119047619047619	0	Experiment 4
Q8N543	OmicronBA5_24h-Mock_24h	-0.261748668431453	0.176601793133466	-1.48214049125559	26	0.150322797572014	0.69545123900105		0	0	Experiment 4
Q8N543	OmicronBA1_24h-Alpha_24h	0.241777114180044	0.176601793133466	1.36905243083983	26	0.182694791375517	0.576785566760738		0.0357142857142857	0	Experiment 4
Q8N543	OmicronBA2_24h-Alpha_24h	0.598207131945908	0.176601793133466	3.38732195937454	26	0.00225573190373884	0.0601562225629368		0.0476190476190477	0	Experiment 4
Q8N543	OmicronBA4_24h-Alpha_24h	0.271817872746364	0.176601793133466	1.53915692430676	26	0.135849025580994	0.593460692417442		0.0357142857142857	0	Experiment 4
Q8N543	OmicronBA5_24h-Alpha_24h	0.19193764654688	0.176601793133466	1.08683860532392	26	0.287081716539787	0.865531368774309		0.0238095238095238	0	Experiment 4
Q8N543	OmicronBA1_24h-Delta_24h	-0.117250817903467	0.176601793133466	-0.663927674929411	26	0.512581664293746	0.798467501157193		0.0357142857142857	0	Experiment 4
Q8N543	OmicronBA2_24h-Delta_24h	0.239179199862397	0.176601793133466	1.3543418536053	26	0.187281596544284	0.701107109706182		0.0476190476190477	0	Experiment 4
Q8N543	OmicronBA4_24h-Delta_24h	-0.0872100593371462	0.176601793133466	-0.493823181462477	26	0.625577144171117	0.900882018977964		0.0357142857142857	0	Experiment 4
Q8N543	OmicronBA5_24h-Delta_24h	-0.167090285536631	0.176601793133466	-0.946141500445317	26	0.352787276587436	0.904647000056618		0.0238095238095238	0	Experiment 4
Q8N543	OmicronBA1_24h-VIC_24h	0.0311119188559328	0.176601793133466	0.176169892184617	26	0.861525483887686	0.963733116105247		0.0119047619047619	0	Experiment 4
Q8N543	OmicronBA2_24h-VIC_24h	0.387541936621797	0.176601793133466	2.19443942071933	26	0.0373346730722446	0.28565589628635		0.0238095238095238	0	Experiment 4
Q8N543	OmicronBA4_24h-VIC_24h	0.0611526774222534	0.176601793133466	0.346274385651552	26	0.731923141559866	0.942577188831848		0.0119047619047619	0	Experiment 4
Q8N543	OmicronBA5_24h-VIC_24h	-0.0187275487772312	0.176601793133466	-0.106043933331288	26	0.91636144777663	0.991332680519356		0	0	Experiment 4
Q8N543	OmicronBA1_24h-IC19_24h	-0.073862067990735	0.176601793133466	-0.418240758942431	26	0.679205516217155	0.893142698178045		0.0357142857142857	0	Experiment 4
Q8N543	OmicronBA2_24h-IC19_24h	0.282567949775129	0.176601793133466	1.60002876959228	26	0.121674755005509	0.553655021220315		0.0476190476190477	0	Experiment 4
Q8N543	OmicronBA4_24h-IC19_24h	-0.0438213094244144	0.176601793133466	-0.248136265475496	26	0.805978328501546	0.946729976544883		0.0357142857142857	0	Experiment 4
Q8N543	OmicronBA5_24h-IC19_24h	-0.123701535623899	0.176601793133466	-0.700454584458337	26	0.48986469576179	0.85216451198954		0.0238095238095238	0	Experiment 4
Q8N543	OmicronBA1_24h-OmicronBA5_24h	0.049839467633164	0.176601793133466	0.282213825515906	26	0.780013920992463	0.947854750507175		0.0119047619047619	0	Experiment 4
Q8N543	OmicronBA1_24h-OmicronBA2_24h	-0.356430017765864	0.176601793133466	-2.01826952853471	26	0.053990598446187	0.343422835621383		0.0357142857142857	0	Experiment 4
Q8N543	OmicronBA1_24h-OmicronBA4_24h	-0.0300407585663206	0.176601793133466	-0.170104493466935	26	0.866244680728762	0.972929896413529		0.0238095238095238	0	Experiment 4
Q8N543	OmicronBA2_24h-OmicronBA4_24h	0.326389259199544	0.176601793133466	1.84816503506777	26	0.0759843591435674	0.577340278268555		0.0357142857142857	0	Experiment 4
Q8N543	OmicronBA1_48h-OmicronBA5_48h	-0.0548968636969178	0.176601793133466	-0.310851111548057	26	0.758392304323165	0.938730207295807		0	0	Experiment 4
Q8N543	OmicronBA1_48h-OmicronBA2_48h	-0.12582008876908	0.176601793133466	-0.712450799828469	26	0.482530817529455	0.999251509901561		0	0	Experiment 4
Q8N543	OmicronBA1_48h-OmicronBA4_48h	0.248188004789395	0.176601793133466	1.4053538210783	26	0.171753115535648	0.517078517526274		0.0357142857142857	0	Experiment 4
Q8N543	OmicronBA2_48h-OmicronBA4_48h	0.374008093558475	0.176601793133466	2.11780462090677	26	0.0439120944786973	0.324589026724997		0.0357142857142857	0	Experiment 4
Q8N543	OmicronBA1_48h-Mock_24h	-0.308076243524065	0.176601793133466	-1.74446837746001	26	0.0928898498665922	0.335385405684786		0	0	Experiment 4
Q8N543	OmicronBA2_48h-Mock_24h	-0.182256154754986	0.176601793133466	-1.03201757763154	26	0.311568763948623	0.598475034728732		0	0	Experiment 4
Q8N573	VIC_24h-Mock_24h	-0.0213720999979964	0.185635626813693	-0.115129301227537	26	0.909227185032797	0.981962725143846		0.0333333333333333	0	Experiment 4
Q8N573	IC19_24h-Mock_24h	-0.223409672760372	0.185635626813693	-1.20348489454877	26	0.23963248851783	0.571751506247542		0.0333333333333333	0	Experiment 4
Q8N573	Alpha_24h-Mock_24h	-0.323974805212914	0.185635626813693	-1.745218904225	26	0.0927568310611062	0.423532535067801		0.0333333333333333	0	Experiment 4
Q8N573	Delta_24h-Mock_24h	-0.0599376996963841	0.185635626813693	-0.322878214301711	26	0.749369810996032	0.938606205980076		0.0333333333333333	0	Experiment 4
Q8N573	Alpha_24h-Delta_24h	-0.26403710551653	0.185635626813693	-1.42234068992329	26	0.166814472918216	0.903473291656898		0	0	Experiment 4
Q8N573	OmicronBA1_24h-Mock_24h	-0.467768758804638	0.185635626813693	-2.51982212053561	26	0.0182201131558419	0.207506844274866		0.05	0	Experiment 4
Q8N573	OmicronBA2_24h-Mock_24h	-0.0782409004310931	0.185635626813693	-0.421475671313981	26	0.676872001662473	0.89512365239006		0.05	0	Experiment 4
Q8N573	OmicronBA4_24h-Mock_24h	-0.339415403751721	0.185635626813693	-1.8283958180741	26	0.0789859779454229	0.671819939562611		0.0666666666666667	0	Experiment 4
Q8N573	OmicronBA5_24h-Mock_24h	-0.166973819002196	0.185635626813693	-0.899470763603873	26	0.376657466132372	0.885584359334912		0.1	0	Experiment 4
Q8N573	OmicronBA1_24h-Alpha_24h	-0.143793953591724	0.185635626813693	-0.774603216310618	26	0.445561732936752	0.798650846130258		0.0166666666666667	0	Experiment 4
Q8N573	OmicronBA2_24h-Alpha_24h	0.245733904781821	0.185635626813693	1.32374323291102	26	0.197110066674392	0.544708906372029		0.0166666666666667	0	Experiment 4
Q8N573	OmicronBA4_24h-Alpha_24h	-0.0154405985388068	0.185635626813693	-0.0831769138491031	26	0.934347957358429	0.988777527334381		0.0333333333333333	0	Experiment 4
Q8N573	OmicronBA5_24h-Alpha_24h	0.157000986210718	0.185635626813693	0.845748140621123	26	0.405409847484792	0.90532401752516		0.0666666666666667	0	Experiment 4
Q8N573	OmicronBA1_24h-Delta_24h	-0.407831059108254	0.185635626813693	-2.1969439062339	26	0.0371355224403143	0.259918421410657		0.0166666666666667	0	Experiment 4
Q8N573	OmicronBA2_24h-Delta_24h	-0.018303200734709	0.185635626813693	-0.0985974570122702	26	0.922214124972818	0.985094328911589		0.0166666666666667	0	Experiment 4
Q8N573	OmicronBA4_24h-Delta_24h	-0.279477704055337	0.185635626813693	-1.50551760377239	26	0.144244319519701	0.570931108997141		0.0333333333333333	0	Experiment 4
Q8N573	OmicronBA5_24h-Delta_24h	-0.107036119305812	0.185635626813693	-0.576592549302162	26	0.569173479001152	0.948441343198436		0.0666666666666667	0	Experiment 4
Q8N573	OmicronBA1_24h-VIC_24h	-0.446396658806642	0.185635626813693	-2.40469281930808	26	0.0236027196377278	0.261344080011041		0.0166666666666667	0	Experiment 4
Q8N573	OmicronBA2_24h-VIC_24h	-0.0568688004330967	0.185635626813693	-0.306346370086444	26	0.761780737711608	0.919025163276768		0.0166666666666667	0	Experiment 4
Q8N573	OmicronBA4_24h-VIC_24h	-0.318043303753724	0.185635626813693	-1.71326651684656	26	0.098564947919904	0.523542533941744		0.0333333333333333	0	Experiment 4
Q8N573	OmicronBA5_24h-VIC_24h	-0.1456017190042	0.185635626813693	-0.784341462376336	26	0.439927775223496	0.888391247359877		0.0666666666666667	0	Experiment 4
Q8N573	OmicronBA1_24h-IC19_24h	-0.244359086044266	0.185635626813693	-1.31633722598685	26	0.199548009100746	0.561037725127618		0.0166666666666667	0	Experiment 4
Q8N573	OmicronBA2_24h-IC19_24h	0.145168772329279	0.185635626813693	0.782009223234787	26	0.441273113691099	0.856314581495328		0.0166666666666667	0	Experiment 4
Q8N573	OmicronBA4_24h-IC19_24h	-0.116005730991349	0.185635626813693	-0.624910923525331	26	0.53747577122939	0.829693178399687		0.0333333333333333	0	Experiment 4
Q8N573	OmicronBA5_24h-IC19_24h	0.0564358537581757	0.185635626813693	0.304014130944895	26	0.763536937189456	0.94542826005679		0.0666666666666667	0	Experiment 4
Q8N573	OmicronBA1_24h-OmicronBA5_24h	-0.300794939802442	0.185635626813693	-1.62035135693174	26	0.11722384671042	0.51964580035789		0.0833333333333334	0	Experiment 4
Q8N573	OmicronBA1_24h-OmicronBA2_24h	-0.389527858373545	0.185635626813693	-2.09834644922163	26	0.0457391733829198	0.328275801097005		0.0333333333333333	0	Experiment 4
Q8N573	OmicronBA1_24h-OmicronBA4_24h	-0.128353355052917	0.185635626813693	-0.691426302461514	26	0.495425757643494	0.859928933756457		0.05	0	Experiment 4
Q8N573	OmicronBA2_24h-OmicronBA4_24h	0.261174503320628	0.185635626813693	1.40692014676012	26	0.171292937692123	0.672771711922737		0.05	0	Experiment 4
Q8N573	OmicronBA1_48h-OmicronBA5_48h	0.0202992064298068	0.185635626813693	0.109349734090533	26	0.913764717980684	0.983392762554415		0.0666666666666667	0	Experiment 4
Q8N573	OmicronBA1_48h-OmicronBA2_48h	0.278339986787145	0.185635626813693	1.49938883804072	26	0.145818308487097	0.997056081934189		0.116666666666667	0	Experiment 4
Q8N573	OmicronBA1_48h-OmicronBA4_48h	0.799517969119006	0.185635626813693	4.30692094422918	26	0.000209202538619335	0.0148321889706684		0.1	0	Experiment 4
Q8N573	OmicronBA2_48h-OmicronBA4_48h	0.521177982331861	0.185635626813693	2.80753210618845	26	0.00934084294330217	0.160259255621039		0.116666666666667	0	Experiment 4
Q8N573	OmicronBA1_48h-Mock_24h	-0.137369681832022	0.185635626813693	-0.739996326081785	26	0.465932192033163	0.757446946660326		0.0833333333333334	0	Experiment 4
Q8N573	OmicronBA2_48h-Mock_24h	-0.415709668619167	0.185635626813693	-2.23938516412251	26	0.0339031953663935	0.161114705398249		0.1	0	Experiment 4
Q8N5A5	VIC_24h-Mock_24h	0.263651267290291	0.649778228417081	0.405755772908196	26	0.68824197961918	0.927337685267388		0.0555555555555556	0	Experiment 4
Q8N5A5	IC19_24h-Mock_24h	-0.0549677670658627	0.649778228417081	-0.0845946580878358	26	0.933231668855833	0.973507982985401		0	0	Experiment 4
Q8N5A5	Alpha_24h-Mock_24h	0.352113641542492	0.649778228417081	0.541898183323674	26	0.592502915870847	0.874703212031832		0	0	Experiment 4
Q8N5A5	Delta_24h-Mock_24h	0.798669383740328	0.649778228417081	1.22914149599312	26	0.230027221106905	0.653119572731828		0	0	Experiment 4
Q8N5A5	Alpha_24h-Delta_24h	-0.446555742197836	0.649778228417081	-0.687243312669442	26	0.49801436415796	0.970418425278645		0	0	Experiment 4
Q8N5A5	OmicronBA1_24h-Mock_24h	0.574225313119755	0.649778228417082	0.883725074197422	26	0.38494360636326	0.757778059546219		0.111111111111111	0	Experiment 4
Q8N5A5	OmicronBA2_24h-Mock_24h	0.951312333722062	0.649778228417081	1.46405695376951	26	0.155165292814712	0.557574705894909		0	0	Experiment 4
Q8N5A5	OmicronBA4_24h-Mock_24h	1.23400299551327	0.649778228417081	1.89911410008214	26	0.0686988789301388	0.659686811568247		0	0	Experiment 4
Q8N5A5	OmicronBA5_24h-Mock_24h	-0.284221466788398	0.649778228417081	-0.437413034722305	26	0.665423791481217	0.953790139295926		0.111111111111111	0	Experiment 4
Q8N5A5	OmicronBA1_24h-Alpha_24h	0.222111671577263	0.649778228417081	0.341826890873748	26	0.735228726878144	0.923388747208281		0.111111111111111	0	Experiment 4
Q8N5A5	OmicronBA2_24h-Alpha_24h	0.599198692179571	0.649778228417081	0.922158770445838	26	0.364924368617387	0.701249822451402		0	0	Experiment 4
Q8N5A5	OmicronBA4_24h-Alpha_24h	0.881889353970779	0.649778228417081	1.35721591675846	26	0.186378446969218	0.664639061446458		0	0	Experiment 4
Q8N5A5	OmicronBA5_24h-Alpha_24h	-0.63633510833089	0.649778228417081	-0.979311218045979	26	0.33645134487583	0.88323668769885		0.111111111111111	0	Experiment 4
Q8N5A5	OmicronBA1_24h-Delta_24h	-0.224444070620573	0.649778228417081	-0.345416421795693	26	0.732560412749078	0.903049174317977		0.111111111111111	0	Experiment 4
Q8N5A5	OmicronBA2_24h-Delta_24h	0.152642949981735	0.649778228417081	0.234915457776397	26	0.816114650778709	0.973605485861308		0	0	Experiment 4
Q8N5A5	OmicronBA4_24h-Delta_24h	0.435333611772944	0.649778228417081	0.669972604089022	26	0.508782418509642	0.85035292734673		0	0	Experiment 4
Q8N5A5	OmicronBA5_24h-Delta_24h	-1.08289085052873	0.649778228417081	-1.66655453071542	26	0.107606774512689	0.703950244127179		0.111111111111111	0	Experiment 4
Q8N5A5	OmicronBA1_24h-VIC_24h	0.310574045829463	0.649778228417081	0.477969301289226	26	0.636666295895359	0.89791693439132		0.166666666666667	0	Experiment 4
Q8N5A5	OmicronBA2_24h-VIC_24h	0.687661066431771	0.649778228417081	1.05830118086132	26	0.299651941083131	0.666728116409036		0.0555555555555556	0	Experiment 4
Q8N5A5	OmicronBA4_24h-VIC_24h	0.97035172822298	0.649778228417081	1.49335832717394	26	0.147380616892781	0.597924552155909		0.0555555555555556	0	Experiment 4
Q8N5A5	OmicronBA5_24h-VIC_24h	-0.54787273407869	0.649778228417081	-0.843168807630501	26	0.406824444150068	0.877573276228182		0.166666666666667	0	Experiment 4
Q8N5A5	OmicronBA1_24h-IC19_24h	0.629193080185617	0.649778228417081	0.968319732285258	26	0.34180665562056	0.698168264983204		0.111111111111111	0	Experiment 4
Q8N5A5	OmicronBA2_24h-IC19_24h	1.00628010078792	0.649778228417081	1.54865161185735	26	0.133553040880543	0.577717735857991		0	0	Experiment 4
Q8N5A5	OmicronBA4_24h-IC19_24h	1.28897076257913	0.649778228417081	1.98370875816997	26	0.0579409367331429	0.349211452615201		0	0	Experiment 4
Q8N5A5	OmicronBA5_24h-IC19_24h	-0.229253699722536	0.649778228417081	-0.352818376634469	26	0.727068919503933	0.933495969866944		0.111111111111111	0	Experiment 4
Q8N5A5	OmicronBA1_24h-OmicronBA5_24h	0.858446779908153	0.649778228417082	1.32113810891973	26	0.197964989007258	0.627907181418518		0.222222222222222	0	Experiment 4
Q8N5A5	OmicronBA1_24h-OmicronBA2_24h	-0.377087020602308	0.649778228417081	-0.58033187957209	26	0.56668700392665	0.81891503871616		0.111111111111111	0	Experiment 4
Q8N5A5	OmicronBA1_24h-OmicronBA4_24h	-0.659777682393517	0.649778228417082	-1.01538902588472	26	0.319276780366486	0.767473886019599		0.111111111111111	0	Experiment 4
Q8N5A5	OmicronBA2_24h-OmicronBA4_24h	-0.282690661791209	0.649778228417081	-0.435057146312626	26	0.66711097913568	0.922416131044911		0	0	Experiment 4
Q8N5A5	OmicronBA1_48h-OmicronBA5_48h	0.952688623403959	0.649778228417081	1.46617504517625	26	0.154591695278914	0.582298104702009		0.166666666666667	0	Experiment 4
Q8N5A5	OmicronBA1_48h-OmicronBA2_48h	-1.47882592654522	0.649778228417081	-2.27589331539743	26	0.0313287338035768	0.672493325617573		0.0555555555555556	0	Experiment 4
Q8N5A5	OmicronBA1_48h-OmicronBA4_48h	-0.223883093667922	0.649778228417081	-0.344553085771005	26	0.733201871325765	0.912082515752222		0.111111111111111	0	Experiment 4
Q8N5A5	OmicronBA2_48h-OmicronBA4_48h	1.2549428328773	0.649778228417081	1.93134022962642	26	0.064410952743259	0.388279554418173		0.0555555555555556	0	Experiment 4
Q8N5A5	OmicronBA1_48h-Mock_24h	-0.634729991836484	0.649778228417081	-0.976840965236314	26	0.337649907131849	0.65676366098137		0.0555555555555556	0	Experiment 4
Q8N5A5	OmicronBA2_48h-Mock_24h	0.844095934708735	0.649778228417081	1.29905235016111	26	0.20532855443712	0.482481524161533		0	0	Experiment 4
Q8N5C6	VIC_24h-Mock_24h	-0.896989697110257	0.816832428630816	-1.09813183912617	26	0.282212711786399	0.719430355587401		0	0	Experiment 4
Q8N5C6	IC19_24h-Mock_24h	-1.18560964875121	0.816832428630816	-1.45147230593984	26	0.158608668047182	0.473058369509059		0	0	Experiment 4
Q8N5C6	Alpha_24h-Mock_24h	-0.827056537355387	0.816832428630816	-1.01251677622754	26	0.320621457420718	0.723706743262587		0	0	Experiment 4
Q8N5C6	Delta_24h-Mock_24h	-0.294847703729206	0.816832428630816	-0.360964738169655	26	0.721042272591135	0.928313890891876		0	0	Experiment 4
Q8N5C6	Alpha_24h-Delta_24h	-0.532208833626181	0.816832428630816	-0.651552038057886	26	0.520408355483886	0.973929185834348		0	0	Experiment 4
Q8N5C6	OmicronBA1_24h-Mock_24h	-0.245088219350776	0.816832428630816	-0.300047121980203	26	0.766527090889576	0.926408529241416		0	0	Experiment 4
Q8N5C6	OmicronBA2_24h-Mock_24h	-0.369183539866394	0.816832428630816	-0.45196973935673	26	0.655038914554354	0.886808147982739		0	0	Experiment 4
Q8N5C6	OmicronBA4_24h-Mock_24h	-0.186601485441876	0.816832428630816	-0.228445246419342	26	0.821087342633082	0.98415049723213		0	0	Experiment 4
Q8N5C6	OmicronBA5_24h-Mock_24h	-0.138524395526469	0.816832428630816	-0.169587287026135	26	0.866647330627273	0.9838125309572		0	0	Experiment 4
Q8N5C6	OmicronBA1_24h-Alpha_24h	0.581968318004611	0.816832428630816	0.712469654247338	26	0.482519340800918	0.820007154023961		0	0	Experiment 4
Q8N5C6	OmicronBA2_24h-Alpha_24h	0.457872997488992	0.816832428630816	0.560547036870811	26	0.579905159047604	0.837265351021146		0	0	Experiment 4
Q8N5C6	OmicronBA4_24h-Alpha_24h	0.64045505191351	0.816832428630816	0.784071529808199	26	0.440083356652517	0.852634616701162		0	0	Experiment 4
Q8N5C6	OmicronBA5_24h-Alpha_24h	0.688532141828918	0.816832428630816	0.842929489201406	26	0.406955852628649	0.906876724512455		0	0	Experiment 4
Q8N5C6	OmicronBA1_24h-Delta_24h	0.0497594843784299	0.816832428630816	0.0609176161894519	26	0.951890679202214	0.984563343735047		0	0	Experiment 4
Q8N5C6	OmicronBA2_24h-Delta_24h	-0.0743358361371884	0.816832428630816	-0.0910050011870745	26	0.928186129263411	0.985094328911589		0	0	Experiment 4
Q8N5C6	OmicronBA4_24h-Delta_24h	0.10824621828733	0.816832428630816	0.132519491750313	26	0.895593680799716	0.987955123533824		0	0	Experiment 4
Q8N5C6	OmicronBA5_24h-Delta_24h	0.156323308202737	0.816832428630816	0.19137745114352	26	0.849716576177501	0.990810437785216		0	0	Experiment 4
Q8N5C6	OmicronBA1_24h-VIC_24h	0.651901477759481	0.816832428630816	0.79808471714597	26	0.432050793239189	0.807337374638533		0	0	Experiment 4
Q8N5C6	OmicronBA2_24h-VIC_24h	0.527806157243862	0.816832428630816	0.646162099769443	26	0.52383737971627	0.818804905170778		0	0	Experiment 4
Q8N5C6	OmicronBA4_24h-VIC_24h	0.71038821166838	0.816832428630816	0.869686592706831	26	0.392430051599159	0.816592578218207		0	0	Experiment 4
Q8N5C6	OmicronBA5_24h-VIC_24h	0.758465301583788	0.816832428630816	0.928544552100038	26	0.361665992090195	0.858470068601747		0	0	Experiment 4
Q8N5C6	OmicronBA1_24h-IC19_24h	0.940521429400434	0.816832428630816	1.15142518395964	26	0.260036139611259	0.622609926998335		0	0	Experiment 4
Q8N5C6	OmicronBA2_24h-IC19_24h	0.816426108884815	0.816832428630816	0.999502566583109	26	0.32676325360614	0.784194574411977		0	0	Experiment 4
Q8N5C6	OmicronBA4_24h-IC19_24h	0.999008163309333	0.816832428630816	1.2230270595205	26	0.232289629586024	0.610766825368012		0	0	Experiment 4
Q8N5C6	OmicronBA5_24h-IC19_24h	1.04708525322474	0.816832428630816	1.2818850189137	26	0.211196449847574	0.688519257709365		0	0	Experiment 4
Q8N5C6	OmicronBA1_24h-OmicronBA5_24h	-0.106563823824307	0.816832428630816	-0.130459834954069	26	0.897206785232072	0.975221759187276		0	0	Experiment 4
Q8N5C6	OmicronBA1_24h-OmicronBA2_24h	0.124095320515618	0.816832428630816	0.151922617376526	26	0.880420710453724	0.963167626591641		0	0	Experiment 4
Q8N5C6	OmicronBA1_24h-OmicronBA4_24h	-0.0584867339088997	0.816832428630816	-0.0716018755608611	26	0.943466695231015	0.989043189323628		0	0	Experiment 4
Q8N5C6	OmicronBA2_24h-OmicronBA4_24h	-0.182582054424518	0.816832428630816	-0.223524492937387	26	0.824874310396891	0.964745142640244		0	0	Experiment 4
Q8N5C6	OmicronBA1_48h-OmicronBA5_48h	-0.0897794626364219	0.816832428630816	-0.109911726676806	26	0.913323364925125	0.983273714981857		0	0	Experiment 4
Q8N5C6	OmicronBA1_48h-OmicronBA2_48h	0.321633670758061	0.816832428630816	0.393757225453435	26	0.696971009891959	0.999251509901561		0	0	Experiment 4
Q8N5C6	OmicronBA1_48h-OmicronBA4_48h	-1.13270341828728	0.816832428630816	-1.38670231320998	26	0.177308357850791	0.523641283473858		0	0	Experiment 4
Q8N5C6	OmicronBA2_48h-OmicronBA4_48h	-1.45433708904534	0.816832428630816	-1.78045953866342	26	0.0866907810621409	0.443834279352936		0	0	Experiment 4
Q8N5C6	OmicronBA1_48h-Mock_24h	-0.0828614943889527	0.816832428630816	-0.101442464187968	26	0.919977501185263	0.973371246135663		0	0	Experiment 4
Q8N5C6	OmicronBA2_48h-Mock_24h	-0.404495165147014	0.816832428630816	-0.495199689641403	26	0.624618499259119	0.834483217960523		0	0	Experiment 4
Q8N5F7	VIC_24h-Mock_24h	-0.249854143211297	0.197599777977322	-1.26444546531814	26	0.217287936778279	0.654725628143077		0.0333333333333333	0	Experiment 4
Q8N5F7	IC19_24h-Mock_24h	0.0417852780306323	0.197599777977322	0.21146419524534	26	0.834173890848473	0.941232817880522		0.0333333333333333	0	Experiment 4
Q8N5F7	Alpha_24h-Mock_24h	-0.170234129356238	0.197599777977322	-0.861509719792173	26	0.396833403938354	0.780666933891272		0.0333333333333333	0	Experiment 4
Q8N5F7	Delta_24h-Mock_24h	0.115577772341402	0.197599777977322	0.584908411965253	26	0.563651351564783	0.873925070177031		0.0333333333333333	0	Experiment 4
Q8N5F7	Alpha_24h-Delta_24h	-0.28581190169764	0.197599777977322	-1.44641813175743	26	0.160008697452163	0.902967968513528		0	0	Experiment 4
Q8N5F7	OmicronBA1_24h-Mock_24h	-0.0926137435232194	0.197599777977322	-0.468693560646857	26	0.64319470852694	0.878229952281162		0.0333333333333333	0	Experiment 4
Q8N5F7	OmicronBA2_24h-Mock_24h	0.27596881888332	0.197599777977322	1.39660490365021	26	0.174341531879455	0.580614805216379		0.0333333333333333	0	Experiment 4
Q8N5F7	OmicronBA4_24h-Mock_24h	0.167804773356703	0.197599777977322	0.849215394239771	26	0.403513192983898	0.914004860501078		0.0333333333333333	0	Experiment 4
Q8N5F7	OmicronBA5_24h-Mock_24h	-0.0305991315788343	0.197599777977322	-0.154854078744694	26	0.878132236048808	0.985214280336319		0.0666666666666667	0	Experiment 4
Q8N5F7	OmicronBA1_24h-Alpha_24h	0.0776203858330188	0.197599777977322	0.392816159145316	26	0.697657461289807	0.912312295050071		0	0	Experiment 4
Q8N5F7	OmicronBA2_24h-Alpha_24h	0.446202948239558	0.197599777977322	2.25811462344238	26	0.032559436714708	0.2562696066322		0	0	Experiment 4
Q8N5F7	OmicronBA4_24h-Alpha_24h	0.338038902712941	0.197599777977322	1.71072511403194	26	0.0990398311541012	0.533608862919907		0	0	Experiment 4
Q8N5F7	OmicronBA5_24h-Alpha_24h	0.139634997777404	0.197599777977322	0.706655641047478	26	0.48606577675968	0.930468673517287		0.0333333333333333	0	Experiment 4
Q8N5F7	OmicronBA1_24h-Delta_24h	-0.208191515864622	0.197599777977322	-1.05360197261211	26	0.301758594704746	0.657779418687356		0	0	Experiment 4
Q8N5F7	OmicronBA2_24h-Delta_24h	0.160391046541918	0.197599777977322	0.811696491684954	26	0.424335010233247	0.874088980567032		0	0	Experiment 4
Q8N5F7	OmicronBA4_24h-Delta_24h	0.0522270010153007	0.197599777977322	0.264306982274518	26	0.793627256259014	0.959193000757642		0	0	Experiment 4
Q8N5F7	OmicronBA5_24h-Delta_24h	-0.146176903920236	0.197599777977322	-0.739762490709948	26	0.466071672667816	0.929515748675146		0.0333333333333333	0	Experiment 4
Q8N5F7	OmicronBA1_24h-VIC_24h	0.157240399688077	0.197599777977322	0.795751904671286	26	0.43338172677145	0.807337374638533		0	0	Experiment 4
Q8N5F7	OmicronBA2_24h-VIC_24h	0.525822962094617	0.197599777977322	2.66105036896835	26	0.0131729475030717	0.169509032263553		0	0	Experiment 4
Q8N5F7	OmicronBA4_24h-VIC_24h	0.417658916567999	0.197599777977322	2.11366085955791	26	0.0442956303210287	0.377636438882413		0	0	Experiment 4
Q8N5F7	OmicronBA5_24h-VIC_24h	0.219255011632462	0.197599777977322	1.10959138657345	26	0.277332881020192	0.81444907109386		0.0333333333333333	0	Experiment 4
Q8N5F7	OmicronBA1_24h-IC19_24h	-0.134399021553852	0.197599777977322	-0.680157755892197	26	0.502416529332207	0.800315735660079		0	0	Experiment 4
Q8N5F7	OmicronBA2_24h-IC19_24h	0.234183540852688	0.197599777977322	1.18514070840487	26	0.246681555160395	0.735345789401727		0	0	Experiment 4
Q8N5F7	OmicronBA4_24h-IC19_24h	0.126019495326071	0.197599777977322	0.637751198994431	26	0.529212717074628	0.828400037021419		0	0	Experiment 4
Q8N5F7	OmicronBA5_24h-IC19_24h	-0.0723844096094666	0.197599777977322	-0.366318273990034	26	0.717091681239757	0.930513512105741		0.0333333333333333	0	Experiment 4
Q8N5F7	OmicronBA1_24h-OmicronBA5_24h	-0.0620146119443851	0.197599777977322	-0.313839481902163	26	0.756147176726452	0.942202528160709		0.0333333333333333	0	Experiment 4
Q8N5F7	OmicronBA1_24h-OmicronBA2_24h	-0.36858256240654	0.197599777977322	-1.86529846429706	26	0.0734631032481081	0.376458497466227		0	0	Experiment 4
Q8N5F7	OmicronBA1_24h-OmicronBA4_24h	-0.260418516879922	0.197599777977322	-1.31790895488663	26	0.199028680506633	0.682464385122974		0	0	Experiment 4
Q8N5F7	OmicronBA2_24h-OmicronBA4_24h	0.108164045526617	0.197599777977322	0.547389509410436	26	0.588779604133533	0.904485604043869		0	0	Experiment 4
Q8N5F7	OmicronBA1_48h-OmicronBA5_48h	0.00249210741387573	0.197599777977322	0.0126118937955575	26	0.990033709777353	0.999032922342631		0	0	Experiment 4
Q8N5F7	OmicronBA1_48h-OmicronBA2_48h	0.00252872086907041	0.197599777977322	0.0127971847689051	26	0.989887295628832	0.999499888007985		0	0	Experiment 4
Q8N5F7	OmicronBA1_48h-OmicronBA4_48h	0.103491751337879	0.197599777977322	0.523744269336964	26	0.604892576328129	0.850867657814468		0	0	Experiment 4
Q8N5F7	OmicronBA2_48h-OmicronBA4_48h	0.100963030468808	0.197599777977322	0.510947084568059	26	0.613699656708955	0.8891900694281		0	0	Experiment 4
Q8N5F7	OmicronBA1_48h-Mock_24h	0.103231131531913	0.197599777977322	0.522425341711471	26	0.605797491744743	0.846720247751413		0.0333333333333333	0	Experiment 4
Q8N5F7	OmicronBA2_48h-Mock_24h	0.100702410662843	0.197599777977322	0.509628156942566	26	0.614610743460903	0.827976630381842		0.0333333333333333	0	Experiment 4
Q8N5G0	VIC_24h-Mock_24h	-0.583755857426354	0.34489969382212	-1.69253805637596	26	0.102494929709637	0.481604634145521		0	0	Experiment 4
Q8N5G0	IC19_24h-Mock_24h	-0.275720131873262	0.34489969382212	-0.79942121379633	26	0.431289415702394	0.733957317048207		0.0555555555555556	0	Experiment 4
Q8N5G0	Alpha_24h-Mock_24h	-0.771566440847119	0.34489969382212	-2.23707487906629	26	0.0340723793003805	0.251315502407894		0	0	Experiment 4
Q8N5G0	Delta_24h-Mock_24h	-0.430984949408482	0.34489969382212	-1.2495950478598	26	0.222579729780135	0.646013495852837		0	0	Experiment 4
Q8N5G0	Alpha_24h-Delta_24h	-0.340581491438637	0.34489969382212	-0.987479831206492	26	0.332508600073151	0.91207052691748		0	0	Experiment 4
Q8N5G0	OmicronBA1_24h-Mock_24h	-0.17233704104994	0.34489969382212	-0.499672931396749	26	0.621507836091022	0.869623749788012		0.111111111111111	0	Experiment 4
Q8N5G0	OmicronBA2_24h-Mock_24h	-0.453760340112555	0.34489969382212	-1.31562987222186	26	0.199782073609912	0.611691148138278		0	0	Experiment 4
Q8N5G0	OmicronBA4_24h-Mock_24h	-0.331303388550355	0.34489969382212	-0.960578958128106	26	0.345612610359155	0.896753766632688		0	0	Experiment 4
Q8N5G0	OmicronBA5_24h-Mock_24h	-0.202613939784734	0.34489969382212	-0.587457580896638	26	0.56196407056652	0.933452206074462		0	0	Experiment 4
Q8N5G0	OmicronBA1_24h-Alpha_24h	0.599229399797179	0.34489969382212	1.73740194766954	26	0.0941502238296505	0.445509571470773		0.111111111111111	0	Experiment 4
Q8N5G0	OmicronBA2_24h-Alpha_24h	0.317806100734565	0.34489969382212	0.921445006844429	26	0.365289772602622	0.701249822451402		0	0	Experiment 4
Q8N5G0	OmicronBA4_24h-Alpha_24h	0.440263052296765	0.34489969382212	1.27649592093818	26	0.213064709359509	0.703786298903407		0	0	Experiment 4
Q8N5G0	OmicronBA5_24h-Alpha_24h	0.568952501062386	0.34489969382212	1.64961729816965	26	0.111052642894721	0.733926556885769		0	0	Experiment 4
Q8N5G0	OmicronBA1_24h-Delta_24h	0.258647908358542	0.34489969382212	0.74992211646305	26	0.460034222417799	0.77406780010757		0.111111111111111	0	Experiment 4
Q8N5G0	OmicronBA2_24h-Delta_24h	-0.0227753907040729	0.34489969382212	-0.0660348243620628	26	0.947855254403805	0.988320968302747		0	0	Experiment 4
Q8N5G0	OmicronBA4_24h-Delta_24h	0.0996815608581271	0.34489969382212	0.289016089731693	26	0.77486102474962	0.951579761132297		0	0	Experiment 4
Q8N5G0	OmicronBA5_24h-Delta_24h	0.228371009623748	0.34489969382212	0.662137466963161	26	0.513709810125593	0.934783759689705		0	0	Experiment 4
Q8N5G0	OmicronBA1_24h-VIC_24h	0.411418816376415	0.34489969382212	1.19286512497921	26	0.243694781831792	0.67773143252512		0.111111111111111	0	Experiment 4
Q8N5G0	OmicronBA2_24h-VIC_24h	0.1299955173138	0.34489969382212	0.376908184154099	26	0.709300604469774	0.901697013043597		0	0	Experiment 4
Q8N5G0	OmicronBA4_24h-VIC_24h	0.252452468876	0.34489969382212	0.731959098247854	26	0.470740379217303	0.855826163439409		0	0	Experiment 4
Q8N5G0	OmicronBA5_24h-VIC_24h	0.381141917641621	0.34489969382212	1.10508047547932	26	0.279246459962373	0.81444907109386		0	0	Experiment 4
Q8N5G0	OmicronBA1_24h-IC19_24h	0.103383090823322	0.34489969382212	0.299748282399581	26	0.766752492605566	0.93068980566777		0.166666666666667	0	Experiment 4
Q8N5G0	OmicronBA2_24h-IC19_24h	-0.178040208239293	0.34489969382212	-0.516208658425531	26	0.610071366462574	0.923470454914831		0.0555555555555556	0	Experiment 4
Q8N5G0	OmicronBA4_24h-IC19_24h	-0.0555832566770929	0.34489969382212	-0.161157744331776	26	0.873214892598478	0.967877288346638		0.0555555555555556	0	Experiment 4
Q8N5G0	OmicronBA5_24h-IC19_24h	0.0731061920885281	0.34489969382212	0.211963632899692	26	0.833788281400687	0.965631099566343		0.0555555555555556	0	Experiment 4
Q8N5G0	OmicronBA1_24h-OmicronBA5_24h	0.0302768987347938	0.34489969382212	0.0877846494998889	26	0.930720478763223	0.983074022007172		0.111111111111111	0	Experiment 4
Q8N5G0	OmicronBA1_24h-OmicronBA2_24h	0.281423299062615	0.34489969382212	0.815956940825113	26	0.421937613750349	0.732654732485916		0.111111111111111	0	Experiment 4
Q8N5G0	OmicronBA1_24h-OmicronBA4_24h	0.158966347500415	0.34489969382212	0.460906026731357	26	0.648698335598075	0.925866611489716		0.111111111111111	0	Experiment 4
Q8N5G0	OmicronBA2_24h-OmicronBA4_24h	-0.1224569515622	0.34489969382212	-0.355050914093755	26	0.725415498381952	0.939513042128016		0	0	Experiment 4
Q8N5G0	OmicronBA1_48h-OmicronBA5_48h	-0.416635704671884	0.34489969382212	-1.20799093804578	26	0.237924177943704	0.67042967922703		0	0	Experiment 4
Q8N5G0	OmicronBA1_48h-OmicronBA2_48h	-0.355285541326623	0.34489969382212	-1.03011266084179	26	0.31244513010732	0.999251509901561		0	0	Experiment 4
Q8N5G0	OmicronBA1_48h-OmicronBA4_48h	-0.539812735062345	0.34489969382212	-1.56512964415895	26	0.129643854597692	0.456094602735042		0	0	Experiment 4
Q8N5G0	OmicronBA2_48h-OmicronBA4_48h	-0.184527193735722	0.34489969382212	-0.535016983317158	26	0.597184687163293	0.880880763418082		0	0	Experiment 4
Q8N5G0	OmicronBA1_48h-Mock_24h	-1.10427385959589	0.34489969382212	-3.20172467350875	26	0.00358737751750793	0.0366319322792949		0	0	Experiment 4
Q8N5G0	OmicronBA2_48h-Mock_24h	-0.74898831826927	0.34489969382212	-2.17161201266695	26	0.0391946513792054	0.179654743600136		0	0	Experiment 4
Q8N5G2	VIC_24h-Mock_24h	0.605162200766513	1.09083420642834	0.554770099067543	26	0.583793390835837	0.887574929438033		0	0	Experiment 4
Q8N5G2	IC19_24h-Mock_24h	0.84270735603334	1.09083420642834	0.772534772990455	26	0.446763990645976	0.743324469743495		0	0	Experiment 4
Q8N5G2	Alpha_24h-Mock_24h	1.3802066877351	1.09083420642834	1.26527631752055	26	0.216994723578994	0.624024327501712		0	0	Experiment 4
Q8N5G2	Delta_24h-Mock_24h	1.77094720838072	1.09083420642834	1.62347971666496	26	0.116550855756855	0.47667765576941		0	0	Experiment 4
Q8N5G2	Alpha_24h-Delta_24h	-0.390740520645624	1.09083420642834	-0.358203399144409	26	0.723083069858775	0.994355436027937		0	0	Experiment 4
Q8N5G2	OmicronBA1_24h-Mock_24h	-0.469583986315903	1.09083420642834	-0.430481537477118	26	0.67039292630995	0.889202009897981		0	0	Experiment 4
Q8N5G2	OmicronBA2_24h-Mock_24h	2.13453969634951	1.09083420642834	1.95679571081523	26	0.0611909970411202	0.375434664003549		0	0	Experiment 4
Q8N5G2	OmicronBA4_24h-Mock_24h	0.62230587844812	1.09083420642834	0.57048621576115	26	0.573245717888199	0.9557269561204		0	0	Experiment 4
Q8N5G2	OmicronBA5_24h-Mock_24h	-0.473839937456121	1.09083420642834	-0.434383093841172	26	0.667594035533872	0.95421867604424		0	0	Experiment 4
Q8N5G2	OmicronBA1_24h-Alpha_24h	-1.849790674051	1.09083420642834	-1.69575785499767	26	0.101875952078984	0.455334851253413		0	0	Experiment 4
Q8N5G2	OmicronBA2_24h-Alpha_24h	0.754333008614411	1.09083420642834	0.691519393294683	26	0.495368235830123	0.785678858745974		0	0	Experiment 4
Q8N5G2	OmicronBA4_24h-Alpha_24h	-0.757900809286976	1.09083420642834	-0.694790101759397	26	0.493349628921935	0.872976810645718		0	0	Experiment 4
Q8N5G2	OmicronBA5_24h-Alpha_24h	-1.85404662519122	1.09083420642834	-1.69965941136172	26	0.101130135336574	0.727476632548099		0	0	Experiment 4
Q8N5G2	OmicronBA1_24h-Delta_24h	-2.24053119469662	1.09083420642834	-2.05396125414207	26	0.0501625337752141	0.298416913428748		0	0	Experiment 4
Q8N5G2	OmicronBA2_24h-Delta_24h	0.363592487968786	1.09083420642834	0.333315994150274	26	0.741568866739378	0.958693795587891		0	0	Experiment 4
Q8N5G2	OmicronBA4_24h-Delta_24h	-1.1486413299326	1.09083420642834	-1.05299350090381	26	0.302032133689783	0.741870944587024		0	0	Experiment 4
Q8N5G2	OmicronBA5_24h-Delta_24h	-2.24478714583684	1.09083420642834	-2.05786281050613	26	0.0497590234285457	0.565127686134448		0	0	Experiment 4
Q8N5G2	OmicronBA1_24h-VIC_24h	-1.07474618708242	1.09083420642834	-0.985251636544661	26	0.333580937755596	0.749945077883675		0	0	Experiment 4
Q8N5G2	OmicronBA2_24h-VIC_24h	1.52937749558299	1.09083420642834	1.40202561174769	26	0.172734175692595	0.542018959994527		0	0	Experiment 4
Q8N5G2	OmicronBA4_24h-VIC_24h	0.017143677681607	1.09083420642834	0.0157161166936079	26	0.987580850355787	0.996927059425933		0	0	Experiment 4
Q8N5G2	OmicronBA5_24h-VIC_24h	-1.07900213822263	1.09083420642834	-0.989153192908715	26	0.331704831550687	0.847088962833764		0	0	Experiment 4
Q8N5G2	OmicronBA1_24h-IC19_24h	-1.31229134234924	1.09083420642834	-1.20301631046757	26	0.239810660145602	0.602254481385309		0	0	Experiment 4
Q8N5G2	OmicronBA2_24h-IC19_24h	1.29183234031617	1.09083420642834	1.18426093782477	26	0.247023447931002	0.735345789401727		0	0	Experiment 4
Q8N5G2	OmicronBA4_24h-IC19_24h	-0.22040147758522	1.09083420642834	-0.202048557229305	26	0.841451380351881	0.956470704021318		0	0	Experiment 4
Q8N5G2	OmicronBA5_24h-IC19_24h	-1.31654729348946	1.09083420642834	-1.20691786683163	26	0.238330167887766	0.709503422720936		0	0	Experiment 4
Q8N5G2	OmicronBA1_24h-OmicronBA5_24h	0.00425595114021804	1.09083420642834	0.00390155636405378	26	0.996916798405472	0.99910761790151		0	0	Experiment 4
Q8N5G2	OmicronBA1_24h-OmicronBA2_24h	-2.60412368266541	1.09083420642834	-2.38727724829235	26	0.0245338960821848	0.257434346704955		0	0	Experiment 4
Q8N5G2	OmicronBA1_24h-OmicronBA4_24h	-1.09188986476402	1.09083420642834	-1.00096775323827	26	0.326067772430126	0.771507749649634		0	0	Experiment 4
Q8N5G2	OmicronBA2_24h-OmicronBA4_24h	1.51223381790139	1.09083420642834	1.38630949505408	26	0.177426862441721	0.680705629005195		0	0	Experiment 4
Q8N5G2	OmicronBA1_48h-OmicronBA5_48h	-1.08159049782317	1.09083420642834	-0.991526018756381	26	0.330567368990581	0.750793045691723		0	0	Experiment 4
Q8N5G2	OmicronBA1_48h-OmicronBA2_48h	-0.265807290144003	1.09083420642834	-0.243673409375676	26	0.809396216310424	0.999251509901561		0	0	Experiment 4
Q8N5G2	OmicronBA1_48h-OmicronBA4_48h	-1.25027761908909	1.09083420642834	-1.14616649507427	26	0.262166000367315	0.610272542172295		0	0	Experiment 4
Q8N5G2	OmicronBA2_48h-OmicronBA4_48h	-0.984470328945091	1.09083420642834	-0.902493085698597	26	0.375080390950835	0.752564529488697		0	0	Experiment 4
Q8N5G2	OmicronBA1_48h-Mock_24h	-0.381941662234585	1.09083420642834	-0.350137225238982	26	0.729056363857262	0.905484649735372		0	0	Experiment 4
Q8N5G2	OmicronBA2_48h-Mock_24h	-0.116134372090582	1.09083420642834	-0.106463815863306	26	0.916031574086371	0.969584184181928		0	0	Experiment 4
Q8N5I2	VIC_24h-Mock_24h	-0.43836757602634	0.498595446006535	-0.879204933653957	26	0.387343962127995	0.785398556530189		0	0	Experiment 4
Q8N5I2	IC19_24h-Mock_24h	-1.35457600995327	0.498595446006535	-2.71678375886232	26	0.0115676513455183	0.109698971133097		0	0	Experiment 4
Q8N5I2	Alpha_24h-Mock_24h	-0.599157811618514	0.498595446006535	-1.20169130387657	26	0.240315007683001	0.650876285449738		0	0	Experiment 4
Q8N5I2	Delta_24h-Mock_24h	-0.33469043969903	0.498595446006535	-0.671266539595798	26	0.507971212655564	0.848807193498916		0	0	Experiment 4
Q8N5I2	Alpha_24h-Delta_24h	-0.264467371919484	0.498595446006534	-0.530424764280775	26	0.60031897960804	0.98316946390908		0	0	Experiment 4
Q8N5I2	OmicronBA1_24h-Mock_24h	-0.792923925706449	0.498595446006535	-1.59031521859519	26	0.123851050615111	0.497496281018131		0	0	Experiment 4
Q8N5I2	OmicronBA2_24h-Mock_24h	-0.254840960510923	0.498595446006535	-0.511117705851615	26	0.613581841279415	0.871044408517285		0	0	Experiment 4
Q8N5I2	OmicronBA4_24h-Mock_24h	-0.311556045009342	0.498595446006535	-0.624867410051031	26	0.537503889544554	0.950930975308321		0	0	Experiment 4
Q8N5I2	OmicronBA5_24h-Mock_24h	-0.70144729855543	0.498595446006535	-1.40684658107815	26	0.171314528996467	0.723559517036824		0	0	Experiment 4
Q8N5I2	OmicronBA1_24h-Alpha_24h	-0.193766114087935	0.498595446006534	-0.388623914718618	26	0.700718628167473	0.913006440381189		0	0	Experiment 4
Q8N5I2	OmicronBA2_24h-Alpha_24h	0.344316851107591	0.498595446006534	0.690573598024958	26	0.495952828412755	0.785678858745974		0	0	Experiment 4
Q8N5I2	OmicronBA4_24h-Alpha_24h	0.287601766609172	0.498595446006534	0.576823893825541	26	0.569019486071927	0.898583773018436		0	0	Experiment 4
Q8N5I2	OmicronBA5_24h-Alpha_24h	-0.102289486936917	0.498595446006534	-0.205155277201581	26	0.8390485296795	0.987241330612198		0	0	Experiment 4
Q8N5I2	OmicronBA1_24h-Delta_24h	-0.458233486007419	0.498595446006535	-0.919048678999392	26	0.36651831637593	0.705636719780068		0	0	Experiment 4
Q8N5I2	OmicronBA2_24h-Delta_24h	0.0798494791881073	0.498595446006535	0.160148833744183	26	0.874001577319301	0.983065869440824		0	0	Experiment 4
Q8N5I2	OmicronBA4_24h-Delta_24h	0.0231343946896879	0.498595446006535	0.0463991295447666	26	0.963346688479199	0.992627400797113		0	0	Experiment 4
Q8N5I2	OmicronBA5_24h-Delta_24h	-0.3667568588564	0.498595446006535	-0.735580041482355	26	0.468570607044952	0.929515748675146		0	0	Experiment 4
Q8N5I2	OmicronBA1_24h-VIC_24h	-0.354556349680108	0.498595446006535	-0.711110284941233	26	0.483347194414394	0.830630756643927		0	0	Experiment 4
Q8N5I2	OmicronBA2_24h-VIC_24h	0.183526615515418	0.498595446006535	0.368087227802342	26	0.715788051120492	0.903281673511214		0	0	Experiment 4
Q8N5I2	OmicronBA4_24h-VIC_24h	0.126811531016998	0.498595446006535	0.254337523602925	26	0.801235602079252	0.955502434348088		0	0	Experiment 4
Q8N5I2	OmicronBA5_24h-VIC_24h	-0.26307972252909	0.498595446006535	-0.527641647424196	26	0.602222344186946	0.933230577517119		0	0	Experiment 4
Q8N5I2	OmicronBA1_24h-IC19_24h	0.56165208424682	0.498595446006535	1.12646854026713	26	0.270257328358843	0.635363133285202		0	0	Experiment 4
Q8N5I2	OmicronBA2_24h-IC19_24h	1.09973504944235	0.498595446006535	2.20566605301071	26	0.0364494069038079	0.344035301996479		0	0	Experiment 4
Q8N5I2	OmicronBA4_24h-IC19_24h	1.04301996494393	0.498595446006535	2.09191634881129	26	0.0463576776262964	0.316344727833231		0	0	Experiment 4
Q8N5I2	OmicronBA5_24h-IC19_24h	0.653128711397838	0.498595446006535	1.30993717778417	26	0.201673528362288	0.674664874408823		0	0	Experiment 4
Q8N5I2	OmicronBA1_24h-OmicronBA5_24h	-0.0914766271510182	0.498595446006535	-0.183468637517037	26	0.855853624534928	0.969081013215081		0	0	Experiment 4
Q8N5I2	OmicronBA1_24h-OmicronBA2_24h	-0.538082965195526	0.498595446006535	-1.07919751274358	26	0.290409991255518	0.63197997073614		0	0	Experiment 4
Q8N5I2	OmicronBA1_24h-OmicronBA4_24h	-0.481367880697106	0.498595446006535	-0.965447808544159	26	0.343215388363667	0.779435763679549		0	0	Experiment 4
Q8N5I2	OmicronBA2_24h-OmicronBA4_24h	0.0567150844984194	0.498595446006535	0.113749704199416	26	0.910310026586661	0.987335500327038		0	0	Experiment 4
Q8N5I2	OmicronBA1_48h-OmicronBA5_48h	-0.348845294404958	0.498595446006535	-0.699655998062176	26	0.490355155893583	0.83906262668344		0	0	Experiment 4
Q8N5I2	OmicronBA1_48h-OmicronBA2_48h	-0.344239306590507	0.498595446006535	-0.690418072101677	26	0.496048995711699	0.999251509901561		0	0	Experiment 4
Q8N5I2	OmicronBA1_48h-OmicronBA4_48h	0.0807283578714914	0.498595446006535	0.161911542750901	26	0.872627214782589	0.956201331799712		0	0	Experiment 4
Q8N5I2	OmicronBA2_48h-OmicronBA4_48h	0.424967664461999	0.498595446006535	0.852329614852578	26	0.401814457329331	0.769117306834677		0	0	Experiment 4
Q8N5I2	OmicronBA1_48h-Mock_24h	-0.627734343120151	0.498595446006535	-1.25900536827591	26	0.219215239060836	0.53657173218227		0	0	Experiment 4
Q8N5I2	OmicronBA2_48h-Mock_24h	-0.283495036529643	0.498595446006535	-0.568587296174237	26	0.574515059806483	0.804180349027994		0	0	Experiment 4
Q8N5I9	VIC_24h-Mock_24h	-0.360038547470542	0.383371561204069	-0.939137338042905	26	0.356303672118051	0.76716052898788		0	0	Experiment 4
Q8N5I9	IC19_24h-Mock_24h	-0.468335532039671	0.383371561204069	-1.22162303997916	26	0.232811484494696	0.564109182846744		0	0	Experiment 4
Q8N5I9	Alpha_24h-Mock_24h	-0.606284097804366	0.383371561204069	-1.58145297971552	26	0.125864563984206	0.494557060731065		0.111111111111111	0	Experiment 4
Q8N5I9	Delta_24h-Mock_24h	0.0609963102999531	0.383371561204069	0.159104942756786	26	0.874815676352534	0.970552640043547		0	0	Experiment 4
Q8N5I9	Alpha_24h-Delta_24h	-0.667280408104319	0.383371561204069	-1.74055792247231	26	0.0935855393955829	0.902967968513528		0.111111111111111	0	Experiment 4
Q8N5I9	OmicronBA1_24h-Mock_24h	-0.273280415687465	0.383371561204069	-0.712834344908536	26	0.48229738364491	0.811794435381933		0.0555555555555556	0	Experiment 4
Q8N5I9	OmicronBA2_24h-Mock_24h	-0.721744848809374	0.383371561204069	-1.8826249045249	26	0.0709874010773672	0.400846236283025		0	0	Experiment 4
Q8N5I9	OmicronBA4_24h-Mock_24h	-0.45067317720669	0.383371561204069	-1.17555192615552	26	0.250426871548025	0.856958736028476		0.0555555555555556	0	Experiment 4
Q8N5I9	OmicronBA5_24h-Mock_24h	-0.18493514671175	0.383371561204069	-0.48239140673585	26	0.633564386107521	0.945972233035759		0.0555555555555556	0	Experiment 4
Q8N5I9	OmicronBA1_24h-Alpha_24h	0.333003682116901	0.383371561204069	0.868618634806985	26	0.393003374383259	0.765446833875755		0.166666666666667	0	Experiment 4
Q8N5I9	OmicronBA2_24h-Alpha_24h	-0.115460751005007	0.383371561204069	-0.301171924809382	26	0.765678888634755	0.917637022409135		0.111111111111111	0	Experiment 4
Q8N5I9	OmicronBA4_24h-Alpha_24h	0.155610920597676	0.383371561204069	0.405901053560006	26	0.688136552790472	0.938102050532302		0.166666666666667	0	Experiment 4
Q8N5I9	OmicronBA5_24h-Alpha_24h	0.421348951092616	0.383371561204069	1.09906157297967	26	0.281814518860621	0.8632884870829		0.166666666666667	0	Experiment 4
Q8N5I9	OmicronBA1_24h-Delta_24h	-0.334276725987419	0.383371561204069	-0.871939287665322	26	0.391222475736364	0.723238815461662		0.0555555555555556	0	Experiment 4
Q8N5I9	OmicronBA2_24h-Delta_24h	-0.782741159109327	0.383371561204069	-2.04172984728169	26	0.0514464129172283	0.405225073282447		0	0	Experiment 4
Q8N5I9	OmicronBA4_24h-Delta_24h	-0.511669487506644	0.383371561204069	-1.3346568689123	26	0.193559614807303	0.630951314240355		0.0555555555555556	0	Experiment 4
Q8N5I9	OmicronBA5_24h-Delta_24h	-0.245931457011703	0.383371561204069	-0.641496349492636	26	0.52681555845465	0.935687335165722		0.0555555555555556	0	Experiment 4
Q8N5I9	OmicronBA1_24h-VIC_24h	0.0867581317830766	0.383371561204069	0.226302993134369	26	0.822735464868788	0.95333687959092		0.0555555555555556	0	Experiment 4
Q8N5I9	OmicronBA2_24h-VIC_24h	-0.361706301338832	0.383371561204069	-0.943487566481999	26	0.354116924169793	0.71411978093264		0	0	Experiment 4
Q8N5I9	OmicronBA4_24h-VIC_24h	-0.0906346297361484	0.383371561204069	-0.236414588112611	26	0.814963600953388	0.95922473373959		0.0555555555555556	0	Experiment 4
Q8N5I9	OmicronBA5_24h-VIC_24h	0.175103400758792	0.383371561204069	0.456745931307055	26	0.651646739897033	0.947516665566664		0.0555555555555556	0	Experiment 4
Q8N5I9	OmicronBA1_24h-IC19_24h	0.195055116352205	0.383371561204069	0.508788695070622	26	0.615190953719	0.860325625819745		0.0555555555555556	0	Experiment 4
Q8N5I9	OmicronBA2_24h-IC19_24h	-0.253409316769703	0.383371561204069	-0.661001864545745	26	0.514426147811287	0.887183487278555		0	0	Experiment 4
Q8N5I9	OmicronBA4_24h-IC19_24h	0.0176623548329805	0.383371561204069	0.0460711138236432	26	0.963605615760496	0.990765863965401		0.0555555555555556	0	Experiment 4
Q8N5I9	OmicronBA5_24h-IC19_24h	0.283400385327921	0.383371561204069	0.739231633243309	26	0.466388415326493	0.840250670495262		0.0555555555555556	0	Experiment 4
Q8N5I9	OmicronBA1_24h-OmicronBA5_24h	-0.0883452689757156	0.383371561204069	-0.230442938172686	26	0.819551190304297	0.959232884807122		0.111111111111111	0	Experiment 4
Q8N5I9	OmicronBA1_24h-OmicronBA2_24h	0.448464433121908	0.383371561204069	1.16979055961637	26	0.25269734601989	0.600792901367798		0.0555555555555556	0	Experiment 4
Q8N5I9	OmicronBA1_24h-OmicronBA4_24h	0.177392761519225	0.383371561204069	0.462717581246979	26	0.64741623974139	0.925866611489716		0.111111111111111	0	Experiment 4
Q8N5I9	OmicronBA2_24h-OmicronBA4_24h	-0.271071671602683	0.383371561204069	-0.707072978369388	26	0.48581071276496	0.866142624035224		0.0555555555555556	0	Experiment 4
Q8N5I9	OmicronBA1_48h-OmicronBA5_48h	0.135895861250303	0.383371561204069	0.354475592356121	26	0.72584145346108	0.929139565614549		0.0555555555555556	0	Experiment 4
Q8N5I9	OmicronBA1_48h-OmicronBA2_48h	-0.228220424899635	0.383371561204069	-0.595298264124898	26	0.556790614362606	0.999251509901561		0.0555555555555556	0	Experiment 4
Q8N5I9	OmicronBA1_48h-OmicronBA4_48h	-0.3211782980747	0.383371561204069	-0.837772882959715	26	0.409793824550954	0.73901008652395		0.0555555555555556	0	Experiment 4
Q8N5I9	OmicronBA2_48h-OmicronBA4_48h	-0.0929578731750651	0.383371561204069	-0.242474618834816	26	0.810314971854079	0.955117389474175		0	0	Experiment 4
Q8N5I9	OmicronBA1_48h-Mock_24h	-0.409679466673052	0.383371561204069	-1.06862247524662	26	0.295061417723883	0.618219851417101		0.0555555555555556	0	Experiment 4
Q8N5I9	OmicronBA2_48h-Mock_24h	-0.181459041773417	0.383371561204069	-0.473324211121718	26	0.639931894796004	0.841308074870022		0	0	Experiment 4
Q8N5K1	VIC_24h-Mock_24h	-0.053174382270812	0.0705669336492451	-0.753531144418387	26	0.45790072338584	0.831990537767916		0.0714285714285714	0	Experiment 4
Q8N5K1	IC19_24h-Mock_24h	0.0151217537222076	0.0705669336492451	0.214289511251413	26	0.831993059289997	0.940432431109626		0.119047619047619	0	Experiment 4
Q8N5K1	Alpha_24h-Mock_24h	-0.0246335326995459	0.0705669336492451	-0.349080389718895	26	0.729840290142403	0.922976647260251		0.0952380952380952	0	Experiment 4
Q8N5K1	Delta_24h-Mock_24h	-0.0247927262680747	0.0705669336492451	-0.351336312717053	26	0.728167282736964	0.929724961008917		0.119047619047619	0	Experiment 4
Q8N5K1	Alpha_24h-Delta_24h	0.000159193568528825	0.0705669336492451	0.00225592299815805	26	0.998217255645084	0.999837695437301		0.119047619047619	0	Experiment 4
Q8N5K1	OmicronBA1_24h-Mock_24h	-0.0528158563922858	0.0705669336492451	-0.748450494601459	26	0.460905868267393	0.803170777519342		0.0952380952380952	0	Experiment 4
Q8N5K1	OmicronBA2_24h-Mock_24h	0.0140772966586399	0.0705669336492451	0.19948856965518	26	0.843432544861121	0.956929721100219		0.0714285714285714	0	Experiment 4
Q8N5K1	OmicronBA4_24h-Mock_24h	-0.0655226953697685	0.0705669336492451	-0.928518386464841	26	0.361679303735928	0.897292689361223		0.0952380952380952	0	Experiment 4
Q8N5K1	OmicronBA5_24h-Mock_24h	0.0360703558411721	0.0705669336492451	0.51115095946298	26	0.613558880611315	0.943338847723756		0.119047619047619	0	Experiment 4
Q8N5K1	OmicronBA1_24h-Alpha_24h	-0.0281823236927399	0.0705669336492451	-0.399370104882564	26	0.692882221578165	0.912312295050071		0.0952380952380952	0	Experiment 4
Q8N5K1	OmicronBA2_24h-Alpha_24h	0.0387108293581858	0.0705669336492451	0.548568959374075	26	0.587981389690188	0.842381432061563		0.0714285714285714	0	Experiment 4
Q8N5K1	OmicronBA4_24h-Alpha_24h	-0.0408891626702226	0.0705669336492451	-0.579437996745946	26	0.567280891368629	0.898583773018436		0.0952380952380952	0	Experiment 4
Q8N5K1	OmicronBA5_24h-Alpha_24h	0.060703888540718	0.0705669336492451	0.860231349181876	26	0.397524665570971	0.900186554854877		0.119047619047619	0	Experiment 4
Q8N5K1	OmicronBA1_24h-Delta_24h	-0.0280231301242111	0.0705669336492451	-0.397114181884405	26	0.694524453836707	0.889039020687451		0.119047619047619	0	Experiment 4
Q8N5K1	OmicronBA2_24h-Delta_24h	0.0388700229267146	0.0705669336492451	0.550824882372233	26	0.586456129322615	0.91935953339348		0.0952380952380952	0	Experiment 4
Q8N5K1	OmicronBA4_24h-Delta_24h	-0.0407299691016938	0.0705669336492451	-0.577182073747787	26	0.56878110757465	0.884159605163729		0.119047619047619	0	Experiment 4
Q8N5K1	OmicronBA5_24h-Delta_24h	0.0608630821092468	0.0705669336492451	0.862487272180033	26	0.396305324011529	0.91108159514022		0.142857142857143	0	Experiment 4
Q8N5K1	OmicronBA1_24h-VIC_24h	0.000358525878526198	0.0705669336492451	0.00508064981692787	26	0.995985028167894	0.999948939748554		0.0714285714285714	0	Experiment 4
Q8N5K1	OmicronBA2_24h-VIC_24h	0.0672516789294519	0.0705669336492451	0.953019714073566	26	0.349356803646534	0.710303077181479		0.0476190476190477	0	Experiment 4
Q8N5K1	OmicronBA4_24h-VIC_24h	-0.0123483130989565	0.0705669336492451	-0.174987242046454	26	0.862445242605422	0.971510614974087		0.0714285714285714	0	Experiment 4
Q8N5K1	OmicronBA5_24h-VIC_24h	0.0892447381119841	0.0705669336492451	1.26468210388137	26	0.217204394772747	0.788756736383078		0.0952380952380952	0	Experiment 4
Q8N5K1	OmicronBA1_24h-IC19_24h	-0.0679376101144935	0.0705669336492451	-0.962740005852872	26	0.344547208183922	0.69957303449418		0.119047619047619	0	Experiment 4
Q8N5K1	OmicronBA2_24h-IC19_24h	-0.00104445706356773	0.0705669336492451	-0.014800941596233	26	0.988303981153157	0.999510704633322		0.0952380952380952	0	Experiment 4
Q8N5K1	OmicronBA4_24h-IC19_24h	-0.0806444490919762	0.0705669336492451	-1.14280789771625	26	0.263532949794792	0.640362451769445		0.119047619047619	0	Experiment 4
Q8N5K1	OmicronBA5_24h-IC19_24h	0.0209486021189645	0.0705669336492451	0.296861448211567	26	0.768930979381865	0.946625663231939		0.142857142857143	0	Experiment 4
Q8N5K1	OmicronBA1_24h-OmicronBA5_24h	-0.0888862122334579	0.0705669336492451	-1.25960145406444	26	0.219003427726704	0.648989114672626		0.119047619047619	0	Experiment 4
Q8N5K1	OmicronBA1_24h-OmicronBA2_24h	-0.0668931530509257	0.0705669336492451	-0.947939064256639	26	0.351888580573259	0.686609838222967		0.0714285714285714	0	Experiment 4
Q8N5K1	OmicronBA1_24h-OmicronBA4_24h	0.0127068389774827	0.0705669336492451	0.180067891863382	26	0.85849538496959	0.969618073704995		0.0952380952380952	0	Experiment 4
Q8N5K1	OmicronBA2_24h-OmicronBA4_24h	0.0795999920284084	0.0705669336492451	1.12800695612002	26	0.269618937266111	0.749964368532069		0.0714285714285714	0	Experiment 4
Q8N5K1	OmicronBA1_48h-OmicronBA5_48h	-0.322384744403878	0.0705669336492451	-4.56849586247151	26	0.000105000993776194	0.00975524857801954		0.0952380952380952	0	Experiment 4
Q8N5K1	OmicronBA1_48h-OmicronBA2_48h	-0.0676858290368649	0.0705669336492451	-0.959172030533439	26	0.346307422622993	0.999251509901561		0.0476190476190477	0	Experiment 4
Q8N5K1	OmicronBA1_48h-OmicronBA4_48h	-0.429251143569774	0.0705669336492451	-6.08289352210454	26	1.98883656366e-06	0.000738604178829233		0.0714285714285714	0	Experiment 4
Q8N5K1	OmicronBA2_48h-OmicronBA4_48h	-0.361565314532909	0.0705669336492451	-5.1237214915711	26	2.42514263464333e-05	0.00600525944903554		0.0714285714285714	0	Experiment 4
Q8N5K1	OmicronBA1_48h-Mock_24h	-0.117387758370041	0.0705669336492451	-1.66349524202823	26	0.108222472439686	0.365227798812636		0.0714285714285714	0	Experiment 4
Q8N5K1	OmicronBA2_48h-Mock_24h	-0.0497019293331759	0.0705669336492451	-0.704323211494787	26	0.487492698194951	0.742852335831833		0.0714285714285714	0	Experiment 4
Q8N5L8	VIC_24h-Mock_24h	0.277412725089714	0.460650045737787	0.602220118409854	26	0.552243926335159	0.87313480053545		0	0	Experiment 4
Q8N5L8	IC19_24h-Mock_24h	0.338893777816554	0.460650045737787	0.735685974531436	26	0.468507217285956	0.759265171431532		0	0	Experiment 4
Q8N5L8	Alpha_24h-Mock_24h	0.75681807522371	0.460650045737787	1.64293498334853	26	0.112437291452791	0.466461756934293		0	0	Experiment 4
Q8N5L8	Delta_24h-Mock_24h	0.755626811874292	0.460650045737787	1.64034893487108	26	0.112977001533477	0.473949545285795		0	0	Experiment 4
Q8N5L8	Alpha_24h-Delta_24h	0.00119126334941835	0.460650045737787	0.0025860484774519	26	0.997956374374026	0.999837695437301		0	0	Experiment 4
Q8N5L8	OmicronBA1_24h-Mock_24h	0.153797171083968	0.460650045737787	0.333869870429824	26	0.741155688918069	0.91549904295255		0	0	Experiment 4
Q8N5L8	OmicronBA2_24h-Mock_24h	0.555906749761792	0.460650045737787	1.20678757096711	26	0.238379499753268	0.651408366579836		0	0	Experiment 4
Q8N5L8	OmicronBA4_24h-Mock_24h	0.574379154462943	0.460650045737787	1.24688830442425	26	0.223554687620356	0.834886778355849		0	0	Experiment 4
Q8N5L8	OmicronBA5_24h-Mock_24h	0.385443974601643	0.460650045737787	0.836739251776928	26	0.410364185607893	0.896177744221169		0	0	Experiment 4
Q8N5L8	OmicronBA1_24h-Alpha_24h	-0.603020904139743	0.460650045737787	-1.30906511291871	26	0.201964497546394	0.601846107918812		0	0	Experiment 4
Q8N5L8	OmicronBA2_24h-Alpha_24h	-0.200911325461918	0.460650045737786	-0.436147412381418	26	0.666329954485849	0.876318800569994		0	0	Experiment 4
Q8N5L8	OmicronBA4_24h-Alpha_24h	-0.182438920760767	0.460650045737787	-0.396046678924278	26	0.695302088281749	0.939046378088025		0	0	Experiment 4
Q8N5L8	OmicronBA5_24h-Alpha_24h	-0.371374100622067	0.460650045737787	-0.806195731571602	26	0.42744278108667	0.916564072396298		0	0	Experiment 4
Q8N5L8	OmicronBA1_24h-Delta_24h	-0.601829640790324	0.460650045737787	-1.30647906444125	26	0.202829251120913	0.55785076972645		0	0	Experiment 4
Q8N5L8	OmicronBA2_24h-Delta_24h	-0.199720062112499	0.460650045737787	-0.433561363903966	26	0.668183121515594	0.949662905860593		0	0	Experiment 4
Q8N5L8	OmicronBA4_24h-Delta_24h	-0.181247657411349	0.460650045737787	-0.393460630446826	26	0.697187329842802	0.924125730094981		0	0	Experiment 4
Q8N5L8	OmicronBA5_24h-Delta_24h	-0.370182837272648	0.460650045737787	-0.80360968309415	26	0.428908661693779	0.924305156493293		0	0	Experiment 4
Q8N5L8	OmicronBA1_24h-VIC_24h	-0.123615554005747	0.460650045737787	-0.268350247980029	26	0.790547445010406	0.945167109727005		0	0	Experiment 4
Q8N5L8	OmicronBA2_24h-VIC_24h	0.278494024672078	0.460650045737787	0.604567452557258	26	0.550706448194254	0.829220344019634		0	0	Experiment 4
Q8N5L8	OmicronBA4_24h-VIC_24h	0.296966429373228	0.460650045737787	0.644668186014398	26	0.524789959105882	0.871492154681011		0	0	Experiment 4
Q8N5L8	OmicronBA5_24h-VIC_24h	0.108031249511929	0.460650045737787	0.234519133367074	26	0.816419023621989	0.983122771295658		0	0	Experiment 4
Q8N5L8	OmicronBA1_24h-IC19_24h	-0.185096606732587	0.460650045737787	-0.401816104101612	26	0.691103345494775	0.900037836708922		0	0	Experiment 4
Q8N5L8	OmicronBA2_24h-IC19_24h	0.217012971945238	0.460650045737787	0.471101596435675	26	0.641497062127192	0.931776440911487		0	0	Experiment 4
Q8N5L8	OmicronBA4_24h-IC19_24h	0.235485376646389	0.460650045737787	0.511202329892816	26	0.61352341158664	0.871895364554054		0	0	Experiment 4
Q8N5L8	OmicronBA5_24h-IC19_24h	0.0465501967850889	0.460650045737787	0.101053277245492	26	0.92028342428706	0.987545931454737		0	0	Experiment 4
Q8N5L8	OmicronBA1_24h-OmicronBA5_24h	-0.231646803517676	0.460650045737787	-0.502869381347103	26	0.619289418877023	0.885377402795367		0	0	Experiment 4
Q8N5L8	OmicronBA1_24h-OmicronBA2_24h	-0.402109578677825	0.460650045737787	-0.872917700537287	26	0.390698734022996	0.713557339288599		0	0	Experiment 4
Q8N5L8	OmicronBA1_24h-OmicronBA4_24h	-0.420581983378975	0.460650045737787	-0.913018433994427	26	0.36962194073677	0.792464636120012		0	0	Experiment 4
Q8N5L8	OmicronBA2_24h-OmicronBA4_24h	-0.0184724047011506	0.460650045737787	-0.0401007334571405	26	0.968319163521344	0.994045110068065		0	0	Experiment 4
Q8N5L8	OmicronBA1_48h-OmicronBA5_48h	-0.55784613815252	0.460650045737787	-1.21099768319585	26	0.236789348055875	0.669644811449858		0	0	Experiment 4
Q8N5L8	OmicronBA1_48h-OmicronBA2_48h	-0.454873920948501	0.460650045737787	-0.987460926482632	26	0.332517688209844	0.999251509901561		0	0	Experiment 4
Q8N5L8	OmicronBA1_48h-OmicronBA4_48h	-0.457597272082549	0.460650045737787	-0.993372900570653	26	0.329683879557542	0.674445350132194		0	0	Experiment 4
Q8N5L8	OmicronBA2_48h-OmicronBA4_48h	-0.00272335113404754	0.460650045737787	-0.00591197408802112	26	0.995328083464062	0.999777552031973		0	0	Experiment 4
Q8N5L8	OmicronBA1_48h-Mock_24h	0.142613437714776	0.460650045737787	0.309591715086805	26	0.7593391217898	0.919164355944393		0	0	Experiment 4
Q8N5L8	OmicronBA2_48h-Mock_24h	0.597487358663278	0.460650045737787	1.29705264156944	26	0.206005546638242	0.48311754428574		0	0	Experiment 4
Q8N5M4	VIC_24h-Mock_24h	0.0947435782032506	0.169774768275567	0.558054528158563	26	0.581581192739517	0.885954593845871		0.0208333333333334	0	Experiment 4
Q8N5M4	IC19_24h-Mock_24h	-0.201922027067719	0.169774768275567	-1.18935239387265	26	0.245049687994919	0.579736960855476		0.0416666666666666	0	Experiment 4
Q8N5M4	Alpha_24h-Mock_24h	-0.0379149313485377	0.169774768275567	-0.223324889402864	26	0.825028015258429	0.951695100012379		0.0416666666666666	0	Experiment 4
Q8N5M4	Delta_24h-Mock_24h	-0.119046134997168	0.169774768275567	-0.701200397481566	26	0.48940689938857	0.837795863748943		0.0208333333333334	0	Experiment 4
Q8N5M4	Alpha_24h-Delta_24h	0.0811312036486303	0.169774768275567	0.477875508078702	26	0.636732160987951	0.989752738116696		0.0208333333333334	0	Experiment 4
Q8N5M4	OmicronBA1_24h-Mock_24h	-0.018808394394713	0.169774768275567	-0.110784391495587	26	0.912638085892102	0.974380486718353		0.0416666666666666	0	Experiment 4
Q8N5M4	OmicronBA2_24h-Mock_24h	-0.0380826794031108	0.169774768275567	-0.224312951741437	26	0.824267226611656	0.948714274835936		0.0208333333333334	0	Experiment 4
Q8N5M4	OmicronBA4_24h-Mock_24h	0.0513409746311418	0.169774768275567	0.3024063890802	26	0.764748334039145	0.975727774234305		0.0208333333333334	0	Experiment 4
Q8N5M4	OmicronBA5_24h-Mock_24h	-0.0497269675073125	0.169774768275567	-0.292899634099922	26	0.771923819799507	0.975939147013637		0.0208333333333334	0	Experiment 4
Q8N5M4	OmicronBA1_24h-Alpha_24h	0.0191065369538248	0.169774768275567	0.112540497907277	26	0.911259274094349	0.974693751276649		0.0416666666666666	0	Experiment 4
Q8N5M4	OmicronBA2_24h-Alpha_24h	-0.000167748054573016	0.169774768275567	-0.000988062338572828	26	0.999219182653072	0.999387231624255		0.0208333333333334	0	Experiment 4
Q8N5M4	OmicronBA4_24h-Alpha_24h	0.0892559059796795	0.169774768275567	0.525731278483064	26	0.603530503366819	0.911106960070368		0.0208333333333334	0	Experiment 4
Q8N5M4	OmicronBA5_24h-Alpha_24h	-0.0118120361587747	0.169774768275567	-0.0695747446970581	26	0.945064498853002	0.997829900609275		0.0208333333333334	0	Experiment 4
Q8N5M4	OmicronBA1_24h-Delta_24h	0.100237740602455	0.169774768275567	0.590416005985979	26	0.560009149672138	0.82218520024668		0.0208333333333334	0	Experiment 4
Q8N5M4	OmicronBA2_24h-Delta_24h	0.0809634555940573	0.169774768275567	0.476887445740129	26	0.637426199787956	0.938625857063997		0	0	Experiment 4
Q8N5M4	OmicronBA4_24h-Delta_24h	0.17038710962831	0.169774768275567	1.00360678656177	26	0.324817671593266	0.758064955324243		0	0	Experiment 4
Q8N5M4	OmicronBA5_24h-Delta_24h	0.0693191674898556	0.169774768275567	0.408300763381644	26	0.686396068088053	0.977467615068139		0	0	Experiment 4
Q8N5M4	OmicronBA1_24h-VIC_24h	-0.113551972597964	0.169774768275567	-0.66883891965415	26	0.509493748615939	0.841640407952649		0.0208333333333334	0	Experiment 4
Q8N5M4	OmicronBA2_24h-VIC_24h	-0.132826257606361	0.169774768275567	-0.782367479899999	26	0.441066293388949	0.774634893411315		0	0	Experiment 4
Q8N5M4	OmicronBA4_24h-VIC_24h	-0.0434026035721088	0.169774768275567	-0.255648139078363	26	0.80023422765723	0.955502434348088		0	0	Experiment 4
Q8N5M4	OmicronBA5_24h-VIC_24h	-0.144470545710563	0.169774768275567	-0.850954162258485	26	0.402564174371335	0.877169664889387		0	0	Experiment 4
Q8N5M4	OmicronBA1_24h-IC19_24h	0.183113632673006	0.169774768275567	1.07856800237706	26	0.290685411342551	0.653195523421744		0.0416666666666666	0	Experiment 4
Q8N5M4	OmicronBA2_24h-IC19_24h	0.163839347664608	0.169774768275567	0.96503944213121	26	0.343416018217688	0.798296941923291		0.0208333333333334	0	Experiment 4
Q8N5M4	OmicronBA4_24h-IC19_24h	0.253263001698861	0.169774768275567	1.49175878295285	26	0.147797271397515	0.508968740295776		0.0208333333333334	0	Experiment 4
Q8N5M4	OmicronBA5_24h-IC19_24h	0.152195059560406	0.169774768275567	0.896452759772725	26	0.378236602456261	0.801478913932968		0.0208333333333334	0	Experiment 4
Q8N5M4	OmicronBA1_24h-OmicronBA5_24h	0.0309185731125995	0.169774768275567	0.182115242604335	26	0.856904763047833	0.969465832007553		0.0208333333333334	0	Experiment 4
Q8N5M4	OmicronBA1_24h-OmicronBA2_24h	0.0192742850083978	0.169774768275567	0.113528560245849	26	0.910483618268491	0.973318244177069		0.0208333333333334	0	Experiment 4
Q8N5M4	OmicronBA1_24h-OmicronBA4_24h	-0.0701493690258548	0.169774768275567	-0.413190780575787	26	0.682854841721793	0.936277997332419		0.0208333333333334	0	Experiment 4
Q8N5M4	OmicronBA2_24h-OmicronBA4_24h	-0.0894236540342526	0.169774768275567	-0.526719340821637	26	0.602853741216246	0.911098144603053		0	0	Experiment 4
Q8N5M4	OmicronBA1_48h-OmicronBA5_48h	0.088549180290548	0.169774768275567	0.521568553383746	26	0.606385677201756	0.889953790946149		0	0	Experiment 4
Q8N5M4	OmicronBA1_48h-OmicronBA2_48h	-0.0254025406163111	0.169774768275567	-0.149624946476614	26	0.882215150438234	0.999251509901561		0	0	Experiment 4
Q8N5M4	OmicronBA1_48h-OmicronBA4_48h	0.0686371067773415	0.169774768275567	0.404283318861225	26	0.689310867244116	0.890161397781362		0	0	Experiment 4
Q8N5M4	OmicronBA2_48h-OmicronBA4_48h	0.0940396473936526	0.169774768275567	0.553908265337839	26	0.584374557788207	0.873883150108204		0	0	Experiment 4
Q8N5M4	OmicronBA1_48h-Mock_24h	0.057205993934297	0.169774768275567	0.336952272209521	26	0.738857740782634	0.909119526220679		0.0208333333333334	0	Experiment 4
Q8N5M4	OmicronBA2_48h-Mock_24h	0.0826085345506082	0.169774768275567	0.486577218686135	26	0.630634492358942	0.836297581323648		0.0208333333333334	0	Experiment 4
Q8N5M9	VIC_24h-Mock_24h	-0.158567737617366	0.217617615433167	-0.728653042639668	26	0.472726579148802	0.838271714337853		0	0	Experiment 4
Q8N5M9	IC19_24h-Mock_24h	-0.323428058001933	0.217617615433167	-1.48622186378686	26	0.149246906748274	0.462680973683648		0.0833333333333334	0	Experiment 4
Q8N5M9	Alpha_24h-Mock_24h	0.228642643909638	0.217617615433167	1.05066238987375	26	0.303081702744391	0.709940778431207		0.0416666666666666	0	Experiment 4
Q8N5M9	Delta_24h-Mock_24h	-0.0077133964130997	0.217617615433167	-0.0354447244435899	26	0.971995852201069	0.992138308049811		0	0	Experiment 4
Q8N5M9	Alpha_24h-Delta_24h	0.236356040322738	0.217617615433167	1.08610711431734	26	0.287399152015641	0.908486271905676		0.0416666666666666	0	Experiment 4
Q8N5M9	OmicronBA1_24h-Mock_24h	-0.251684172690447	0.217617615433167	-1.15654319706367	26	0.257975454417266	0.660721131809322		0	0	Experiment 4
Q8N5M9	OmicronBA2_24h-Mock_24h	-0.0708708209249333	0.217617615433167	-0.325666747077737	26	0.747283030329646	0.928598724835961		0.0833333333333334	0	Experiment 4
Q8N5M9	OmicronBA4_24h-Mock_24h	-0.110095555531162	0.217617615433167	-0.505912884451095	26	0.6171805559163	0.959967648615584		0	0	Experiment 4
Q8N5M9	OmicronBA5_24h-Mock_24h	-0.127053959206539	0.217617615433167	-0.583840416381912	26	0.564359019474026	0.933452206074462		0	0	Experiment 4
Q8N5M9	OmicronBA1_24h-Alpha_24h	-0.480326816600085	0.217617615433167	-2.20720558693743	26	0.0363294950967579	0.28470070729317		0.0416666666666666	0	Experiment 4
Q8N5M9	OmicronBA2_24h-Alpha_24h	-0.299513464834571	0.217617615433167	-1.37632913695149	26	0.180458704188065	0.521471289507494		0.125	0	Experiment 4
Q8N5M9	OmicronBA4_24h-Alpha_24h	-0.3387381994408	0.217617615433167	-1.55657527432485	26	0.131661369507434	0.587799576551304		0.0416666666666666	0	Experiment 4
Q8N5M9	OmicronBA5_24h-Alpha_24h	-0.355696603116177	0.217617615433167	-1.63450280625567	26	0.114205058217168	0.733926556885769		0.0416666666666666	0	Experiment 4
Q8N5M9	OmicronBA1_24h-Delta_24h	-0.243970776277347	0.217617615433167	-1.12109847262008	26	0.272494322855497	0.634388240012433		0	0	Experiment 4
Q8N5M9	OmicronBA2_24h-Delta_24h	-0.0631574245118336	0.217617615433167	-0.290222022634147	26	0.773948585275364	0.963741680028821		0.0833333333333334	0	Experiment 4
Q8N5M9	OmicronBA4_24h-Delta_24h	-0.102382159118063	0.217617615433167	-0.470468160007505	26	0.64194343807189	0.906732714549524		0	0	Experiment 4
Q8N5M9	OmicronBA5_24h-Delta_24h	-0.119340562793439	0.217617615433167	-0.548395691938322	26	0.588098618419437	0.951721311454021		0	0	Experiment 4
Q8N5M9	OmicronBA1_24h-VIC_24h	-0.0931164350730811	0.217617615433167	-0.427890154424004	26	0.672254610901747	0.907582582301857		0	0	Experiment 4
Q8N5M9	OmicronBA2_24h-VIC_24h	0.0876969166924327	0.217617615433167	0.402986295561931	26	0.690252949913409	0.892476548495815		0.0833333333333334	0	Experiment 4
Q8N5M9	OmicronBA4_24h-VIC_24h	0.0484721820862036	0.217617615433167	0.222740158188573	26	0.825478328850357	0.963382148609221		0	0	Experiment 4
Q8N5M9	OmicronBA5_24h-VIC_24h	0.0315137784108271	0.217617615433167	0.144812626257756	26	0.885975549934044	0.989986648040743		0	0	Experiment 4
Q8N5M9	OmicronBA1_24h-IC19_24h	0.0717438853114861	0.217617615433167	0.329678666723189	26	0.744284176504178	0.921952449895671		0.0833333333333334	0	Experiment 4
Q8N5M9	OmicronBA2_24h-IC19_24h	0.252557237077	0.217617615433167	1.16055511670912	26	0.256368519370585	0.742168824247914		0.166666666666667	0	Experiment 4
Q8N5M9	OmicronBA4_24h-IC19_24h	0.213332502470771	0.217617615433167	0.980308979335766	26	0.335968055229391	0.706731160508885		0.0833333333333334	0	Experiment 4
Q8N5M9	OmicronBA5_24h-IC19_24h	0.196374098795394	0.217617615433167	0.902381447404948	26	0.375138567903033	0.800906030828154		0.0833333333333334	0	Experiment 4
Q8N5M9	OmicronBA1_24h-OmicronBA5_24h	-0.124630213483908	0.217617615433167	-0.572702780681759	26	0.571765827566335	0.864625040211521		0	0	Experiment 4
Q8N5M9	OmicronBA1_24h-OmicronBA2_24h	-0.180813351765514	0.217617615433167	-0.830876449985935	26	0.413608737442805	0.728931783795498		0.0833333333333334	0	Experiment 4
Q8N5M9	OmicronBA1_24h-OmicronBA4_24h	-0.141588617159285	0.217617615433167	-0.650630312612577	26	0.520993878795585	0.871213737521716		0	0	Experiment 4
Q8N5M9	OmicronBA2_24h-OmicronBA4_24h	0.0392247346062291	0.217617615433167	0.180246137373358	26	0.858356878703386	0.971028848843574		0.0833333333333334	0	Experiment 4
Q8N5M9	OmicronBA1_48h-OmicronBA5_48h	-0.0292666622172042	0.217617615433167	-0.134486641437317	26	0.894053453526404	0.975269130816688		0.0416666666666666	0	Experiment 4
Q8N5M9	OmicronBA1_48h-OmicronBA2_48h	-0.0410480502366735	0.217617615433167	-0.188624666964425	26	0.851851597651205	0.999251509901561		0.0833333333333334	0	Experiment 4
Q8N5M9	OmicronBA1_48h-OmicronBA4_48h	-0.161549746063448	0.217617615433167	-0.742356016271406	26	0.464526032770942	0.774253488562394		0.0416666666666666	0	Experiment 4
Q8N5M9	OmicronBA2_48h-OmicronBA4_48h	-0.120501695826775	0.217617615433167	-0.55373134930698	26	0.58449389417677	0.873883150108204		0.0416666666666666	0	Experiment 4
Q8N5M9	OmicronBA1_48h-Mock_24h	0.0625822986807817	0.217617615433167	0.287579195076704	26	0.775948645525375	0.924365329918268		0.0416666666666666	0	Experiment 4
Q8N5M9	OmicronBA2_48h-Mock_24h	0.103630348917455	0.217617615433167	0.476203862041129	26	0.637906562561132	0.839692383196286		0.0416666666666666	0	Experiment 4
Q8N5N7	VIC_24h-Mock_24h	-0.0662282868241206	0.183767459495727	-0.360391807155937	26	0.72146553114662	0.935666488401667		0.125	0	Experiment 4
Q8N5N7	IC19_24h-Mock_24h	0.0672938610774997	0.183767459495727	0.366190299752522	26	0.717186025732845	0.895691684311594		0.0833333333333334	0	Experiment 4
Q8N5N7	Alpha_24h-Mock_24h	-0.102194577263907	0.183767459495727	-0.556108124606701	26	0.582891674840942	0.870430250541957		0.145833333333333	0	Experiment 4
Q8N5N7	Delta_24h-Mock_24h	-0.0484165731453891	0.183767459495727	-0.263466520559451	26	0.794267877292004	0.950404641097696		0.0625	0	Experiment 4
Q8N5N7	Alpha_24h-Delta_24h	-0.0537780041185175	0.183767459495727	-0.292641604047249	26	0.7721188665376	0.995953875045959		0.0833333333333334	0	Experiment 4
Q8N5N7	OmicronBA1_24h-Mock_24h	0.0447445255626645	0.183767459495727	0.243484486782628	26	0.809540988553073	0.939801049980086		0.104166666666667	0	Experiment 4
Q8N5N7	OmicronBA2_24h-Mock_24h	0.229401862396893	0.183767459495727	1.24832689653756	26	0.2230361108516	0.640702550236979		0.0625	0	Experiment 4
Q8N5N7	OmicronBA4_24h-Mock_24h	0.128071286026135	0.183767459495727	0.696920370872914	26	0.492037386713597	0.946801627266307		0.104166666666667	0	Experiment 4
Q8N5N7	OmicronBA5_24h-Mock_24h	-0.0939823548685605	0.183767459495727	-0.511420003990128	26	0.613373127813516	0.943297127258076		0.125	0	Experiment 4
Q8N5N7	OmicronBA1_24h-Alpha_24h	0.146939102826571	0.183767459495727	0.799592611389329	26	0.431191833256292	0.789311550293785		0.125	0	Experiment 4
Q8N5N7	OmicronBA2_24h-Alpha_24h	0.331596439660799	0.183767459495727	1.80443502114426	26	0.0827603310057219	0.383312860418878		0.0833333333333334	0	Experiment 4
Q8N5N7	OmicronBA4_24h-Alpha_24h	0.230265863290042	0.183767459495727	1.25302849547961	26	0.22134765565384	0.71373815646298		0.125	0	Experiment 4
Q8N5N7	OmicronBA5_24h-Alpha_24h	0.0082122223953461	0.183767459495727	0.0446881206165722	26	0.964697359820957	0.997829900609275		0.145833333333333	0	Experiment 4
Q8N5N7	OmicronBA1_24h-Delta_24h	0.0931610987080536	0.183767459495727	0.506951007342079	26	0.616461996258749	0.853264871043113		0.0416666666666666	0	Experiment 4
Q8N5N7	OmicronBA2_24h-Delta_24h	0.277818435542282	0.183767459495727	1.51179341709701	26	0.142646877612185	0.622944974930129		0	0	Experiment 4
Q8N5N7	OmicronBA4_24h-Delta_24h	0.176487859171524	0.183767459495727	0.960386891432365	26	0.345707407177124	0.775495235783073		0.0416666666666666	0	Experiment 4
Q8N5N7	OmicronBA5_24h-Delta_24h	-0.0455657817231714	0.183767459495727	-0.247953483430677	26	0.806118235998905	0.990810437785216		0.0625	0	Experiment 4
Q8N5N7	OmicronBA1_24h-VIC_24h	0.110972812386785	0.183767459495727	0.603876293938565	26	0.551158917823646	0.859027765499186		0.104166666666667	0	Experiment 4
Q8N5N7	OmicronBA2_24h-VIC_24h	0.295630149221013	0.183767459495727	1.6087187036935	26	0.119754708258947	0.464713929895194		0.0625	0	Experiment 4
Q8N5N7	OmicronBA4_24h-VIC_24h	0.194299572850256	0.183767459495727	1.05731217802885	26	0.300094445991638	0.758893690344272		0.104166666666667	0	Experiment 4
Q8N5N7	OmicronBA5_24h-VIC_24h	-0.0277540680444399	0.183767459495727	-0.151028196834191	26	0.881119160229762	0.989986648040743		0.125	0	Experiment 4
Q8N5N7	OmicronBA1_24h-IC19_24h	-0.0225493355148352	0.183767459495727	-0.122705812969894	26	0.903283641909127	0.972049146368337		0.0625	0	Experiment 4
Q8N5N7	OmicronBA2_24h-IC19_24h	0.162108001319393	0.183767459495727	0.882136596785038	26	0.385786045457031	0.819617555741727		0.0208333333333334	0	Experiment 4
Q8N5N7	OmicronBA4_24h-IC19_24h	0.0607774249486356	0.183767459495727	0.330730071120392	26	0.743498942514586	0.924374730676039		0.0625	0	Experiment 4
Q8N5N7	OmicronBA5_24h-IC19_24h	-0.16127621594606	0.183767459495727	-0.87761030374265	26	0.388193068046004	0.806205436011743		0.0833333333333334	0	Experiment 4
Q8N5N7	OmicronBA1_24h-OmicronBA5_24h	0.138726880431225	0.183767459495727	0.754904490772756	26	0.4570904073455	0.812438253151593		0.104166666666667	0	Experiment 4
Q8N5N7	OmicronBA1_24h-OmicronBA2_24h	-0.184657336834228	0.183767459495727	-1.00484240975493	26	0.324233497478428	0.661506997239019		0.0416666666666666	0	Experiment 4
Q8N5N7	OmicronBA1_24h-OmicronBA4_24h	-0.0833267604634708	0.183767459495727	-0.453435884090285	26	0.65399681445231	0.92883157172721		0.0833333333333334	0	Experiment 4
Q8N5N7	OmicronBA2_24h-OmicronBA4_24h	0.101330576370758	0.183767459495727	0.551406525664646	26	0.586063187400112	0.902308657024531		0.0416666666666666	0	Experiment 4
Q8N5N7	OmicronBA1_48h-OmicronBA5_48h	0.305511278369732	0.183767459495727	1.66248844712813	26	0.108425739432676	0.519129467769663		0.166666666666667	0	Experiment 4
Q8N5N7	OmicronBA1_48h-OmicronBA2_48h	0.0104799657579898	0.183767459495727	0.0570284085482147	26	0.954958583700273	0.999251509901561		0.166666666666667	0	Experiment 4
Q8N5N7	OmicronBA1_48h-OmicronBA4_48h	0.413402943217255	0.183767459495727	2.24959818431221	26	0.0331643579400334	0.248812549165112		0.166666666666667	0	Experiment 4
Q8N5N7	OmicronBA2_48h-OmicronBA4_48h	0.402922977459265	0.183767459495727	2.19256977576399	26	0.0374839691864399	0.303497587023178		0.125	0	Experiment 4
Q8N5N7	OmicronBA1_48h-Mock_24h	0.201486881053174	0.183767459495727	1.09642306426867	26	0.282945610665758	0.603353342011698		0.166666666666667	0	Experiment 4
Q8N5N7	OmicronBA2_48h-Mock_24h	0.191006915295184	0.183767459495727	1.03939465572046	26	0.308191099670244	0.593759556453537		0.125	0	Experiment 4
Q8N5R6	VIC_24h-Mock_24h	-0.100630466415694	0.208684319629995	-0.482213836641468	26	0.633688812817301	0.907844372953974		0	0	Experiment 4
Q8N5R6	IC19_24h-Mock_24h	-0.301161135820889	0.208684319629995	-1.44314214098528	26	0.160921432330529	0.4751093523522		0	0	Experiment 4
Q8N5R6	Alpha_24h-Mock_24h	-0.103275220969891	0.208684319629995	-0.494887307072239	26	0.624835993706127	0.888034899015759		0	0	Experiment 4
Q8N5R6	Delta_24h-Mock_24h	-0.192845754885798	0.208684319629995	-0.924102755912476	26	0.363930391103527	0.761973663804797		0	0	Experiment 4
Q8N5R6	Alpha_24h-Delta_24h	0.0895705339159078	0.208684319629995	0.429215448840237	26	0.671302234743542	0.991025136744744		0	0	Experiment 4
Q8N5R6	OmicronBA1_24h-Mock_24h	0.031330823660273	0.208684319629995	0.150135015969689	26	0.881816739640932	0.965893940630528		0	0	Experiment 4
Q8N5R6	OmicronBA2_24h-Mock_24h	-0.474233283295478	0.208684319629995	-2.27249121609286	26	0.031560921584699	0.278016651470549		0	0	Experiment 4
Q8N5R6	OmicronBA4_24h-Mock_24h	-0.299223149556357	0.208684319629995	-1.43385545251742	26	0.163531465545417	0.78579711495712		0	0	Experiment 4
Q8N5R6	OmicronBA5_24h-Mock_24h	-0.116005061889958	0.208684319629995	-0.555887773914392	26	0.583040125248707	0.935518234451893		0	0	Experiment 4
Q8N5R6	OmicronBA1_24h-Alpha_24h	0.134606044630164	0.208684319629995	0.645022323041929	26	0.524564062236831	0.841118490518261		0	0	Experiment 4
Q8N5R6	OmicronBA2_24h-Alpha_24h	-0.370958062325587	0.208684319629995	-1.77760390902062	26	0.0871693892072898	0.390652869341185		0	0	Experiment 4
Q8N5R6	OmicronBA4_24h-Alpha_24h	-0.195947928586466	0.208684319629995	-0.938968145445182	26	0.356388902551578	0.800048778550562		0	0	Experiment 4
Q8N5R6	OmicronBA5_24h-Alpha_24h	-0.0127298409200668	0.208684319629995	-0.0610004668421532	26	0.951825332568655	0.997829900609275		0	0	Experiment 4
Q8N5R6	OmicronBA1_24h-Delta_24h	0.224176578546071	0.208684319629995	1.07423777188216	26	0.292584991127103	0.651905660005668		0	0	Experiment 4
Q8N5R6	OmicronBA2_24h-Delta_24h	-0.28138752840968	0.208684319629995	-1.34838846018038	26	0.189163275016595	0.705537506629296		0	0	Experiment 4
Q8N5R6	OmicronBA4_24h-Delta_24h	-0.106377394670558	0.208684319629995	-0.509752696604945	26	0.614524687200393	0.899971423779434		0	0	Experiment 4
Q8N5R6	OmicronBA5_24h-Delta_24h	0.076840692995841	0.208684319629995	0.368214981998084	26	0.715693936592179	0.979665350787605		0	0	Experiment 4
Q8N5R6	OmicronBA1_24h-VIC_24h	0.131961290075967	0.208684319629995	0.632348852611157	26	0.532680917689672	0.851518612462445		0	0	Experiment 4
Q8N5R6	OmicronBA2_24h-VIC_24h	-0.373602816879784	0.208684319629995	-1.79027737945139	26	0.08506239042787	0.402944949078635		0	0	Experiment 4
Q8N5R6	OmicronBA4_24h-VIC_24h	-0.198592683140663	0.208684319629995	-0.951641615875954	26	0.350042321432238	0.784987401325784		0	0	Experiment 4
Q8N5R6	OmicronBA5_24h-VIC_24h	-0.0153745954742632	0.208684319629995	-0.0736739372729248	26	0.941833725576908	0.99422797376366		0	0	Experiment 4
Q8N5R6	OmicronBA1_24h-IC19_24h	0.332491959481162	0.208684319629995	1.59327715695497	26	0.123184053808779	0.452722180645597		0	0	Experiment 4
Q8N5R6	OmicronBA2_24h-IC19_24h	-0.173072147474589	0.208684319629995	-0.829349075107573	26	0.414456639682961	0.839355836851975		0	0	Experiment 4
Q8N5R6	OmicronBA4_24h-IC19_24h	0.00193798626453187	0.208684319629995	0.00928668846786376	26	0.992661292553065	0.998085168619729		0	0	Experiment 4
Q8N5R6	OmicronBA5_24h-IC19_24h	0.185156073930931	0.208684319629995	0.887254367070893	26	0.383076132619546	0.802584303212772		0	0	Experiment 4
Q8N5R6	OmicronBA1_24h-OmicronBA5_24h	0.14733588555023	0.208684319629995	0.706022789884081	26	0.486452702565202	0.827732102184809		0	0	Experiment 4
Q8N5R6	OmicronBA1_24h-OmicronBA2_24h	0.505564106955751	0.208684319629995	2.42262623206255	26	0.0226778565735479	0.250108150005684		0	0	Experiment 4
Q8N5R6	OmicronBA1_24h-OmicronBA4_24h	0.33055397321663	0.208684319629995	1.58399046848711	26	0.125285303491453	0.603419156791531		0	0	Experiment 4
Q8N5R6	OmicronBA2_24h-OmicronBA4_24h	-0.175010133739121	0.208684319629995	-0.838635763575436	26	0.409318066520323	0.833281444628588		0	0	Experiment 4
Q8N5R6	OmicronBA1_48h-OmicronBA5_48h	-0.389845281127356	0.208684319629995	-1.86811008042466	26	0.0730563519084462	0.46261242646179		0	0	Experiment 4
Q8N5R6	OmicronBA1_48h-OmicronBA2_48h	-0.014576473427424	0.208684319629995	-0.0698493947857155	26	0.944848003214696	0.999251509901561		0	0	Experiment 4
Q8N5R6	OmicronBA1_48h-OmicronBA4_48h	-0.3535301442047	0.208684319629995	-1.69409059977061	26	0.102196072840048	0.418609343084141		0	0	Experiment 4
Q8N5R6	OmicronBA2_48h-OmicronBA4_48h	-0.338953670777276	0.208684319629995	-1.62424120498489	26	0.116387526895631	0.496623735481796		0	0	Experiment 4
Q8N5R6	OmicronBA1_48h-Mock_24h	-0.319861011961369	0.208684319629995	-1.53275058005553	26	0.137416344967937	0.418216263701969		0	0	Experiment 4
Q8N5R6	OmicronBA2_48h-Mock_24h	-0.305284538533945	0.208684319629995	-1.46290118526982	26	0.155479005463205	0.417489922077125		0	0	Experiment 4
Q8N668	VIC_24h-Mock_24h	-0.139562545358764	0.22494161409714	-0.620438978883178	26	0.540369617580547	0.869228170178589		0.0833333333333334	0	Experiment 4
Q8N668	IC19_24h-Mock_24h	-0.396849305695071	0.22494161409714	-1.76423249778804	26	0.0894405846500896	0.356682572990901		0.0555555555555556	0	Experiment 4
Q8N668	Alpha_24h-Mock_24h	-0.136884628678197	0.22494161409714	-0.608534037721825	26	0.548113455389484	0.858416102016336		0.0555555555555556	0	Experiment 4
Q8N668	Delta_24h-Mock_24h	-0.00160173513063708	0.22494161409714	-0.00712067056629803	26	0.994372930704432	0.998584680406837		0.0833333333333334	0	Experiment 4
Q8N668	Alpha_24h-Delta_24h	-0.13528289354756	0.22494161409714	-0.601413367155528	26	0.552772854181535	0.976715554956618		0.0833333333333334	0	Experiment 4
Q8N668	OmicronBA1_24h-Mock_24h	-0.372074954023754	0.22494161409714	-1.65409568841751	26	0.110132666738382	0.477585687872268		0.0555555555555556	0	Experiment 4
Q8N668	OmicronBA2_24h-Mock_24h	0.044544198718596	0.22494161409714	0.198025602765346	26	0.844565201304568	0.956929721100219		0.0277777777777778	0	Experiment 4
Q8N668	OmicronBA4_24h-Mock_24h	-0.22678228404505	0.22494161409714	-1.00818287872299	26	0.3226578281097	0.882611471003908		0.0833333333333334	0	Experiment 4
Q8N668	OmicronBA5_24h-Mock_24h	-0.0308465849550709	0.22494161409714	-0.1371315177891	26	0.891983251298642	0.988039388301639		0.0277777777777778	0	Experiment 4
Q8N668	OmicronBA1_24h-Alpha_24h	-0.235190325345557	0.22494161409714	-1.04556165069568	26	0.305387224806602	0.695694880575932		0.0555555555555556	0	Experiment 4
Q8N668	OmicronBA2_24h-Alpha_24h	0.181428827396793	0.22494161409714	0.806559640487171	26	0.427236750452428	0.742700074522243		0.0277777777777778	0	Experiment 4
Q8N668	OmicronBA4_24h-Alpha_24h	-0.0898976553668528	0.22494161409714	-0.399648841001162	26	0.692679417335467	0.938102050532302		0.0833333333333334	0	Experiment 4
Q8N668	OmicronBA5_24h-Alpha_24h	0.106038043723127	0.22494161409714	0.471402519932725	26	0.641285052565248	0.964724628850025		0.0277777777777778	0	Experiment 4
Q8N668	OmicronBA1_24h-Delta_24h	-0.370473218893117	0.22494161409714	-1.64697501785121	26	0.111598440352906	0.435058402135936		0.0833333333333334	0	Experiment 4
Q8N668	OmicronBA2_24h-Delta_24h	0.046145933849233	0.22494161409714	0.205146273331644	26	0.839055491318898	0.976610178461153		0.0555555555555556	0	Experiment 4
Q8N668	OmicronBA4_24h-Delta_24h	-0.225180548914413	0.22494161409714	-1.00106220815669	26	0.326022972417969	0.758806988620696		0.111111111111111	0	Experiment 4
Q8N668	OmicronBA5_24h-Delta_24h	-0.0292448498244338	0.22494161409714	-0.130010847222802	26	0.897558488297327	0.992415547860053		0.0555555555555556	0	Experiment 4
Q8N668	OmicronBA1_24h-VIC_24h	-0.232512408664991	0.22494161409714	-1.03365670953433	26	0.310816047813281	0.738597365955691		0.0833333333333334	0	Experiment 4
Q8N668	OmicronBA2_24h-VIC_24h	0.18410674407736	0.22494161409714	0.818464581648524	26	0.42053047710899	0.760588283058396		0.0555555555555556	0	Experiment 4
Q8N668	OmicronBA4_24h-VIC_24h	-0.0872197386862867	0.22494161409714	-0.38774389983981	26	0.701361868922245	0.933213140273667		0.111111111111111	0	Experiment 4
Q8N668	OmicronBA5_24h-VIC_24h	0.108715960403693	0.22494161409714	0.483307461094078	26	0.632922663892948	0.94128011389607		0.0555555555555556	0	Experiment 4
Q8N668	OmicronBA1_24h-IC19_24h	0.0247743516713169	0.22494161409714	0.110136809370534	26	0.91314660729243	0.975307163546062		0.0555555555555556	0	Experiment 4
Q8N668	OmicronBA2_24h-IC19_24h	0.441393504413667	0.22494161409714	1.96225810055339	26	0.0605187091191222	0.421050099040433		0.0277777777777778	0	Experiment 4
Q8N668	OmicronBA4_24h-IC19_24h	0.170067021650021	0.22494161409714	0.756049619065053	26	0.456415399204206	0.788450309026208		0.0833333333333334	0	Experiment 4
Q8N668	OmicronBA5_24h-IC19_24h	0.36600272074	0.22494161409714	1.62710097999894	26	0.115775842647529	0.579416131584712		0.0277777777777778	0	Experiment 4
Q8N668	OmicronBA1_24h-OmicronBA5_24h	-0.341228369068684	0.22494161409714	-1.51696417062841	26	0.141341541838073	0.550592823066618		0.0277777777777778	0	Experiment 4
Q8N668	OmicronBA1_24h-OmicronBA2_24h	-0.41661915274235	0.22494161409714	-1.85212129118285	26	0.075395636659904	0.377243208588331		0.0277777777777778	0	Experiment 4
Q8N668	OmicronBA1_24h-OmicronBA4_24h	-0.145292669978704	0.22494161409714	-0.645912809694519	26	0.523996271812504	0.873226032385116		0.0833333333333334	0	Experiment 4
Q8N668	OmicronBA2_24h-OmicronBA4_24h	0.271326482763646	0.22494161409714	1.20620848148833	26	0.238598843559052	0.731352951334631		0.0555555555555556	0	Experiment 4
Q8N668	OmicronBA1_48h-OmicronBA5_48h	-0.107340014800924	0.22494161409714	-0.477190560011584	26	0.637213249187537	0.899066789183183		0.111111111111111	0	Experiment 4
Q8N668	OmicronBA1_48h-OmicronBA2_48h	0.205152094754368	0.22494161409714	0.912023751486793	26	0.370135537102051	0.999251509901561		0.0555555555555556	0	Experiment 4
Q8N668	OmicronBA1_48h-OmicronBA4_48h	-0.180260809188959	0.22494161409714	-0.801367101025219	26	0.430182352996104	0.754915399144374		0.111111111111111	0	Experiment 4
Q8N668	OmicronBA2_48h-OmicronBA4_48h	-0.385412903943327	0.22494161409714	-1.71339085251201	26	0.0985417641693276	0.46226899469683		0.111111111111111	0	Experiment 4
Q8N668	OmicronBA1_48h-Mock_24h	-0.0542373681997173	0.22494161409714	-0.2411175380661	26	0.8113553752608	0.936106580309636		0.0555555555555556	0	Experiment 4
Q8N668	OmicronBA2_48h-Mock_24h	-0.259389462954086	0.22494161409714	-1.15314128955289	26	0.259343837506148	0.540602774885711		0.0555555555555556	0	Experiment 4
Q8N684	VIC_24h-Mock_24h	-0.0150747083887197	0.0829917885390503	-0.181640962968603	26	0.857273184548302	0.969024763763264		0.0083333333333333	0	Experiment 4
Q8N684	IC19_24h-Mock_24h	0.0391022432318279	0.0829917885390503	0.471157977435672	26	0.64145733767768	0.864092734443019		0	0	Experiment 4
Q8N684	Alpha_24h-Mock_24h	0.120149483801322	0.0829917885390503	1.44772737057941	26	0.15964508654334	0.547154528767406		0.0083333333333333	0	Experiment 4
Q8N684	Delta_24h-Mock_24h	-0.0143898629823103	0.0829917885390503	-0.173388997099869	26	0.863688527003076	0.969521315410138		0	0	Experiment 4
Q8N684	Alpha_24h-Delta_24h	0.134539346783632	0.0829917885390503	1.62111636767928	26	0.117058975611084	0.902967968513528		0.0083333333333333	0	Experiment 4
Q8N684	OmicronBA1_24h-Mock_24h	-0.070038047502118	0.0829917885390503	-0.843915388920229	26	0.406414672551676	0.77192818796157		0.0083333333333333	0	Experiment 4
Q8N684	OmicronBA2_24h-Mock_24h	0.00634511585942243	0.0829917885390503	0.0764547429464886	26	0.939642610407977	0.986425664104137		0	0	Experiment 4
Q8N684	OmicronBA4_24h-Mock_24h	-0.0158484248708663	0.0829917885390503	-0.190963770631466	26	0.850037347025548	0.984735961638452		0.0166666666666667	0	Experiment 4
Q8N684	OmicronBA5_24h-Mock_24h	0.144476525914621	0.0829917885390503	1.7408532634122	26	0.093532842777035	0.575095330749989		0	0	Experiment 4
Q8N684	OmicronBA1_24h-Alpha_24h	-0.19018753130344	0.0829917885390503	-2.29164275949964	26	0.0302739379124839	0.260609121435829		0.0166666666666667	0	Experiment 4
Q8N684	OmicronBA2_24h-Alpha_24h	-0.1138043679419	0.0829917885390503	-1.37127262763293	26	0.182010245079969	0.523294434501433		0.0083333333333333	0	Experiment 4
Q8N684	OmicronBA4_24h-Alpha_24h	-0.135997908672188	0.0829917885390503	-1.63869114121088	26	0.113324119388766	0.558551993158497		0.025	0	Experiment 4
Q8N684	OmicronBA5_24h-Alpha_24h	0.0243270421132992	0.0829917885390503	0.293125892832789	26	0.771752801780698	0.985823464920587		0.0083333333333333	0	Experiment 4
Q8N684	OmicronBA1_24h-Delta_24h	-0.0556481845198077	0.0829917885390503	-0.67052639182036	26	0.508435144897588	0.797709855954947		0.0083333333333333	0	Experiment 4
Q8N684	OmicronBA2_24h-Delta_24h	0.0207349788417327	0.0829917885390503	0.249843740046357	26	0.804671688435684	0.970008485208488		0	0	Experiment 4
Q8N684	OmicronBA4_24h-Delta_24h	-0.001458561888556	0.0829917885390503	-0.0175747735315971	26	0.986112256013482	0.996328432578839		0.0166666666666667	0	Experiment 4
Q8N684	OmicronBA5_24h-Delta_24h	0.158866388896932	0.0829917885390503	1.91424226051207	26	0.0666559599284047	0.61015840242155		0	0	Experiment 4
Q8N684	OmicronBA1_24h-VIC_24h	-0.0549633391133983	0.0829917885390503	-0.662274425951626	26	0.513623453581445	0.841640407952649		0.0166666666666667	0	Experiment 4
Q8N684	OmicronBA2_24h-VIC_24h	0.0214198242481422	0.0829917885390503	0.258095705915091	26	0.798365098383962	0.929367634598131		0.0083333333333333	0	Experiment 4
Q8N684	OmicronBA4_24h-VIC_24h	-0.00077371648214658	0.0829917885390503	-0.0093228076628632	26	0.992632750597879	0.997839493140527		0.025	0	Experiment 4
Q8N684	OmicronBA5_24h-VIC_24h	0.159551234303341	0.0829917885390503	1.92249422638081	26	0.0655640769396233	0.618741745567069		0.0083333333333333	0	Experiment 4
Q8N684	OmicronBA1_24h-IC19_24h	-0.109140290733946	0.0829917885390503	-1.3150733663559	26	0.199966371430826	0.561037725127618		0.0083333333333333	0	Experiment 4
Q8N684	OmicronBA2_24h-IC19_24h	-0.0327571273724055	0.0829917885390503	-0.394703234489183	26	0.696281217676707	0.946956474710003		0	0	Experiment 4
Q8N684	OmicronBA4_24h-IC19_24h	-0.0549506681026943	0.0829917885390503	-0.662121748067138	26	0.513719721849024	0.818316389846603		0.0166666666666667	0	Experiment 4
Q8N684	OmicronBA5_24h-IC19_24h	0.105374282682793	0.0829917885390503	1.26969528597653	26	0.215440301355754	0.690916385666956		0	0	Experiment 4
Q8N684	OmicronBA1_24h-OmicronBA5_24h	-0.214514573416739	0.0829917885390503	-2.58476865233243	26	0.0157095130715645	0.237197698636389		0.0083333333333333	0	Experiment 4
Q8N684	OmicronBA1_24h-OmicronBA2_24h	-0.0763831633615405	0.0829917885390503	-0.920370131866718	26	0.365840500023447	0.695697741033349		0.0083333333333333	0	Experiment 4
Q8N684	OmicronBA1_24h-OmicronBA4_24h	-0.0541896226312517	0.0829917885390503	-0.652951618288763	26	0.51951996322534	0.871160754890002		0.025	0	Experiment 4
Q8N684	OmicronBA2_24h-OmicronBA4_24h	0.0221935407302887	0.0829917885390503	0.267418513577954	26	0.791256855025408	0.95467678967468		0.0166666666666667	0	Experiment 4
Q8N684	OmicronBA1_48h-OmicronBA5_48h	-0.190840549465374	0.0829917885390503	-2.29951122665078	26	0.0297591432301019	0.313737350436499		0.0083333333333333	0	Experiment 4
Q8N684	OmicronBA1_48h-OmicronBA2_48h	0.0256939590930146	0.0829917885390503	0.309596401587668	26	0.759335597757489	0.999251509901561		0.0083333333333333	0	Experiment 4
Q8N684	OmicronBA1_48h-OmicronBA4_48h	-0.144921451674808	0.0829917885390503	-1.74621434512908	26	0.0925806548465213	0.396335915776678		0.0083333333333333	0	Experiment 4
Q8N684	OmicronBA2_48h-OmicronBA4_48h	-0.170615410767823	0.0829917885390503	-2.05581074671674	26	0.0499708934191938	0.341745707238514		0	0	Experiment 4
Q8N684	OmicronBA1_48h-Mock_24h	0.110370857833034	0.0829917885390503	1.32990094292403	26	0.195100668750056	0.506896537736891		0.0083333333333333	0	Experiment 4
Q8N684	OmicronBA2_48h-Mock_24h	0.0846768987400199	0.0829917885390503	1.02030454133636	26	0.316984599072053	0.603669930936369		0	0	Experiment 4
Q8N6H7	VIC_24h-Mock_24h	-0.114633298606481	0.0813693496802118	-1.40880195131212	26	0.17074136651545	0.588948052807147		0.0266666666666666	0	Experiment 4
Q8N6H7	IC19_24h-Mock_24h	-0.098272003768944	0.0813693496802118	-1.20772753076141	26	0.238023788581679	0.569854343409717		0.0266666666666666	0	Experiment 4
Q8N6H7	Alpha_24h-Mock_24h	-0.0625260584030087	0.0813693496802118	-0.768422737169969	26	0.449159857083891	0.80867818000113		0.0333333333333333	0	Experiment 4
Q8N6H7	Delta_24h-Mock_24h	-0.0602935637269966	0.0813693496802118	-0.740986181700545	26	0.46534202421819	0.826377618188443		0.0266666666666666	0	Experiment 4
Q8N6H7	Alpha_24h-Delta_24h	-0.00223249467601205	0.0813693496802118	-0.0274365554694235	26	0.978321052759172	0.999837695437301		0.02	0	Experiment 4
Q8N6H7	OmicronBA1_24h-Mock_24h	-0.129100307483248	0.0813693496802118	-1.5865962796879	26	0.124692736743493	0.498511265240556		0.0333333333333333	0	Experiment 4
Q8N6H7	OmicronBA2_24h-Mock_24h	-0.0330181495614568	0.0813693496802118	-0.405781165650467	26	0.688223552227379	0.901360625890748		0.04	0	Experiment 4
Q8N6H7	OmicronBA4_24h-Mock_24h	-0.0673423576658146	0.0813693496802118	-0.827613320377705	26	0.415421541206319	0.914844161413875		0.0333333333333333	0	Experiment 4
Q8N6H7	OmicronBA5_24h-Mock_24h	-0.179905109744325	0.0813693496802118	-2.21096900062943	26	0.036037865198753	0.371000172888853		0.0266666666666666	0	Experiment 4
Q8N6H7	OmicronBA1_24h-Alpha_24h	-0.0665742490802395	0.0813693496802118	-0.818173542517936	26	0.4206936409247	0.782698084523026		0.0266666666666666	0	Experiment 4
Q8N6H7	OmicronBA2_24h-Alpha_24h	0.0295079088415519	0.0813693496802118	0.362641571519502	26	0.719804015204629	0.899406838714396		0.0333333333333333	0	Experiment 4
Q8N6H7	OmicronBA4_24h-Alpha_24h	-0.00481629926280592	0.0813693496802118	-0.0591905832077358	26	0.95325291582448	0.992181696847882		0.0266666666666666	0	Experiment 4
Q8N6H7	OmicronBA5_24h-Alpha_24h	-0.117379051341316	0.0813693496802118	-1.44254626345947	26	0.161087898429357	0.787926321339871		0.02	0	Experiment 4
Q8N6H7	OmicronBA1_24h-Delta_24h	-0.0688067437562516	0.0813693496802118	-0.845610097987359	26	0.40548547602192	0.735885630523003		0.02	0	Experiment 4
Q8N6H7	OmicronBA2_24h-Delta_24h	0.0272754141655399	0.0813693496802118	0.335205016050079	26	0.740160028707613	0.958693795587891		0.0266666666666666	0	Experiment 4
Q8N6H7	OmicronBA4_24h-Delta_24h	-0.00704879393881797	0.0813693496802118	-0.0866271386771592	26	0.931631598755672	0.991755205956528		0.02	0	Experiment 4
Q8N6H7	OmicronBA5_24h-Delta_24h	-0.119611546017328	0.0813693496802118	-1.46998281892889	26	0.153564805369224	0.757016417649863		0.0133333333333333	0	Experiment 4
Q8N6H7	OmicronBA1_24h-VIC_24h	-0.0144670088767675	0.0813693496802118	-0.177794328375783	26	0.860262468014044	0.963733116105247		0.02	0	Experiment 4
Q8N6H7	OmicronBA2_24h-VIC_24h	0.0816151490450239	0.0813693496802118	1.00302078566165	26	0.325094972621183	0.691233766893037		0.0266666666666666	0	Experiment 4
Q8N6H7	OmicronBA4_24h-VIC_24h	0.0472909409406661	0.0813693496802118	0.581188630934416	26	0.566118082630672	0.884603200179113		0.02	0	Experiment 4
Q8N6H7	OmicronBA5_24h-VIC_24h	-0.0652718111378441	0.0813693496802118	-0.802167049317312	26	0.429727749869695	0.884126662062932		0.0133333333333333	0	Experiment 4
Q8N6H7	OmicronBA1_24h-IC19_24h	-0.0308283037143043	0.0813693496802118	-0.378868748926494	26	0.707861695811895	0.907341417577364		0.02	0	Experiment 4
Q8N6H7	OmicronBA2_24h-IC19_24h	0.0652538542074872	0.0813693496802118	0.801946365110944	26	0.42985313312433	0.850592248333154		0.0266666666666666	0	Experiment 4
Q8N6H7	OmicronBA4_24h-IC19_24h	0.0309296461031293	0.0813693496802118	0.380114210383706	26	0.706948192587391	0.913232912111241		0.02	0	Experiment 4
Q8N6H7	OmicronBA5_24h-IC19_24h	-0.0816331059753808	0.0813693496802118	-1.00324146986802	26	0.324990523686859	0.768645974496142		0.0133333333333333	0	Experiment 4
Q8N6H7	OmicronBA1_24h-OmicronBA5_24h	0.0508048022610766	0.0813693496802118	0.624372720941529	26	0.537823611589602	0.852521360337475		0.02	0	Experiment 4
Q8N6H7	OmicronBA1_24h-OmicronBA2_24h	-0.0960821579217915	0.0813693496802118	-1.18081511403744	26	0.248365931988626	0.597478465509162		0.0333333333333333	0	Experiment 4
Q8N6H7	OmicronBA1_24h-OmicronBA4_24h	-0.0617579498174336	0.0813693496802118	-0.7589829593102	26	0.454689018798909	0.839359888720458		0.0266666666666666	0	Experiment 4
Q8N6H7	OmicronBA2_24h-OmicronBA4_24h	0.0343242081043578	0.0813693496802118	0.421832154727238	26	0.676615051422003	0.923083931627466		0.0333333333333333	0	Experiment 4
Q8N6H7	OmicronBA1_48h-OmicronBA5_48h	-0.0645652586063362	0.0813693496802118	-0.793483773190802	26	0.434678161784424	0.808585244446387		0.0333333333333333	0	Experiment 4
Q8N6H7	OmicronBA1_48h-OmicronBA2_48h	-0.0105554829878726	0.0813693496802118	-0.129723084052613	26	0.897783911431234	0.999251509901561		0.0466666666666666	0	Experiment 4
Q8N6H7	OmicronBA1_48h-OmicronBA4_48h	-0.0124484222330221	0.0813693496802118	-0.152986625577634	26	0.879589958569903	0.958995143820617		0.0466666666666666	0	Experiment 4
Q8N6H7	OmicronBA2_48h-OmicronBA4_48h	-0.00189293924514958	0.0813693496802118	-0.0232635415250212	26	0.981617679523096	0.999776842492836		0.0266666666666666	0	Experiment 4
Q8N6H7	OmicronBA1_48h-Mock_24h	-0.268426315150401	0.0813693496802118	-3.29886273154865	26	0.00281659119915867	0.0308268904173112		0.0533333333333333	0	Experiment 4
Q8N6H7	OmicronBA2_48h-Mock_24h	-0.257870832162528	0.0813693496802118	-3.16913964749604	26	0.00388871557650305	0.0356215933779825		0.0333333333333333	0	Experiment 4
Q8N6M0	VIC_24h-Mock_24h	0.0118581660611044	0.13583728562638	0.0872968420005115	26	0.931104438617518	0.987067020357148		0.0416666666666666	0	Experiment 4
Q8N6M0	IC19_24h-Mock_24h	0.0282198577385449	0.13583728562638	0.20774750914976	26	0.837044816624059	0.941315359975648		0.104166666666667	0	Experiment 4
Q8N6M0	Alpha_24h-Mock_24h	-0.249277739178867	0.13583728562638	-1.83512014414441	26	0.0779537386834765	0.388136496208767		0.0416666666666666	0	Experiment 4
Q8N6M0	Delta_24h-Mock_24h	0.00926662370292705	0.13583728562638	0.0682185576677002	26	0.946133589286036	0.986410345575241		0.0833333333333334	0	Experiment 4
Q8N6M0	Alpha_24h-Delta_24h	-0.258544362881794	0.13583728562638	-1.90333870181211	26	0.0681229745270853	0.902967968513528		0.0416666666666666	0	Experiment 4
Q8N6M0	OmicronBA1_24h-Mock_24h	-0.263182925039308	0.13583728562638	-1.93748663208121	26	0.0636202021294783	0.374106925479474		0.0625	0	Experiment 4
Q8N6M0	OmicronBA2_24h-Mock_24h	-0.111770353601643	0.13583728562638	-0.822825287521333	26	0.4180904693516	0.775854206144023		0.0416666666666666	0	Experiment 4
Q8N6M0	OmicronBA4_24h-Mock_24h	-0.189116146683952	0.13583728562638	-1.39222560147525	26	0.175648702440551	0.794918244077465		0.0833333333333334	0	Experiment 4
Q8N6M0	OmicronBA5_24h-Mock_24h	-0.0722822973903301	0.13583728562638	-0.532124129667479	26	0.599158206800273	0.938832615353184		0.0416666666666666	0	Experiment 4
Q8N6M0	OmicronBA1_24h-Alpha_24h	-0.0139051858604406	0.13583728562638	-0.102366487936801	26	0.919251216200173	0.975852155393223		0.0208333333333334	0	Experiment 4
Q8N6M0	OmicronBA2_24h-Alpha_24h	0.137507385577224	0.13583728562638	1.01229485662308	26	0.320725514477838	0.664583496376202		0	0	Experiment 4
Q8N6M0	OmicronBA4_24h-Alpha_24h	0.0601615924949149	0.13583728562638	0.442894542669155	26	0.66150511321539	0.928981909111646		0.0416666666666666	0	Experiment 4
Q8N6M0	OmicronBA5_24h-Alpha_24h	0.176995441788537	0.13583728562638	1.30299601447693	26	0.203998462665687	0.82026960831048		0	0	Experiment 4
Q8N6M0	OmicronBA1_24h-Delta_24h	-0.272449548742235	0.13583728562638	-2.00570518974891	26	0.0553983438009837	0.312582280936593		0.0625	0	Experiment 4
Q8N6M0	OmicronBA2_24h-Delta_24h	-0.12103697730457	0.13583728562638	-0.891043845189033	26	0.381077537433208	0.849236235859829		0.0416666666666666	0	Experiment 4
Q8N6M0	OmicronBA4_24h-Delta_24h	-0.198382770386879	0.13583728562638	-1.46044415914295	26	0.156147614130353	0.586749998548542		0.0833333333333334	0	Experiment 4
Q8N6M0	OmicronBA5_24h-Delta_24h	-0.0815489210932571	0.13583728562638	-0.600342687335179	26	0.553475226663022	0.94052789925992		0.0416666666666666	0	Experiment 4
Q8N6M0	OmicronBA1_24h-VIC_24h	-0.275041091100412	0.13583728562638	-2.02478347408172	26	0.0532732659966522	0.373982101081575		0.0208333333333334	0	Experiment 4
Q8N6M0	OmicronBA2_24h-VIC_24h	-0.123628519662748	0.13583728562638	-0.910122129521845	26	0.371118729918129	0.725041357004035		0	0	Experiment 4
Q8N6M0	OmicronBA4_24h-VIC_24h	-0.200974312745057	0.13583728562638	-1.47952244347576	26	0.151016230395973	0.601736923394144		0.0416666666666666	0	Experiment 4
Q8N6M0	OmicronBA5_24h-VIC_24h	-0.0841404634514345	0.13583728562638	-0.61942097166799	26	0.541029532601798	0.925518316192802		0	0	Experiment 4
Q8N6M0	OmicronBA1_24h-IC19_24h	-0.291402782777853	0.13583728562638	-2.14523414123097	26	0.041447283224944	0.29463299461878		0.0833333333333334	0	Experiment 4
Q8N6M0	OmicronBA2_24h-IC19_24h	-0.139990211340188	0.13583728562638	-1.03057279667109	26	0.312233285091739	0.773995550436881		0.0625	0	Experiment 4
Q8N6M0	OmicronBA4_24h-IC19_24h	-0.217336004422497	0.13583728562638	-1.59997311062501	26	0.121687134535686	0.472173011584219		0.104166666666667	0	Experiment 4
Q8N6M0	OmicronBA5_24h-IC19_24h	-0.100502155128875	0.13583728562638	-0.739871638817239	26	0.466006563777902	0.840250670495262		0.0625	0	Experiment 4
Q8N6M0	OmicronBA1_24h-OmicronBA5_24h	-0.190900627648978	0.13583728562638	-1.40536250241373	26	0.171750562311076	0.597428036375825		0.0208333333333334	0	Experiment 4
Q8N6M0	OmicronBA1_24h-OmicronBA2_24h	-0.151412571437665	0.13583728562638	-1.11466134455988	26	0.275193454437377	0.619549836106555		0.0208333333333334	0	Experiment 4
Q8N6M0	OmicronBA1_24h-OmicronBA4_24h	-0.0740667783553555	0.13583728562638	-0.545261030605956	26	0.590221430108049	0.904266071482211		0.0625	0	Experiment 4
Q8N6M0	OmicronBA2_24h-OmicronBA4_24h	0.077345793082309	0.13583728562638	0.56940031395392	26	0.573971421806246	0.898105082134216		0.0416666666666666	0	Experiment 4
Q8N6M0	OmicronBA1_48h-OmicronBA5_48h	-0.0817035099727104	0.13583728562638	-0.601480731862058	26	0.55272867800292	0.873253187812364		0.0416666666666666	0	Experiment 4
Q8N6M0	OmicronBA1_48h-OmicronBA2_48h	-0.0117656487472934	0.13583728562638	-0.086615752759186	26	0.931640561510036	0.999251509901561		0.0416666666666666	0	Experiment 4
Q8N6M0	OmicronBA1_48h-OmicronBA4_48h	0.0755625627482026	0.13583728562638	0.556272619846346	26	0.582780866457731	0.840477486989365		0.0625	0	Experiment 4
Q8N6M0	OmicronBA2_48h-OmicronBA4_48h	0.0873282114954961	0.13583728562638	0.642888372605532	26	0.525926064155751	0.846008135714328		0.0625	0	Experiment 4
Q8N6M0	OmicronBA1_48h-Mock_24h	-0.166954560183055	0.13583728562638	-1.2290775644786	26	0.230050790371721	0.550838247923984		0.0625	0	Experiment 4
Q8N6M0	OmicronBA2_48h-Mock_24h	-0.155188911435761	0.13583728562638	-1.14246181171941	26	0.263674102120727	0.544853158535879		0.0625	0	Experiment 4
Q8N6N3	VIC_24h-Mock_24h	0.0808587323219518	0.718460017523935	0.112544512359392	26	0.911256122458522	0.981962725143846		0.0833333333333334	0	Experiment 4
Q8N6N3	IC19_24h-Mock_24h	-0.255413517079764	0.718460017523935	-0.355501365211677	26	0.725082057408538	0.900040429183975		0	0	Experiment 4
Q8N6N3	Alpha_24h-Mock_24h	0.588982414981832	0.718460017523935	0.819784540010552	26	0.419790969335841	0.789474740283662		0.0833333333333334	0	Experiment 4
Q8N6N3	Delta_24h-Mock_24h	1.0420737732669	0.718460017523935	1.4504269518828	26	0.158897428152049	0.552933297378723		0.166666666666667	0	Experiment 4
Q8N6N3	Alpha_24h-Delta_24h	-0.453091358285068	0.718460017523935	-0.630642411872243	26	0.533778944634161	0.974477183187814		0.25	0	Experiment 4
Q8N6N3	OmicronBA1_24h-Mock_24h	1.41727165012172	0.718460017523935	1.97265208300126	26	0.0592573344944292	0.363180261411733		0	0	Experiment 4
Q8N6N3	OmicronBA2_24h-Mock_24h	1.55781656277315	0.718460017523935	2.16827175455348	26	0.0394736915054983	0.30748688633215		0	0	Experiment 4
Q8N6N3	OmicronBA4_24h-Mock_24h	0.329923516014421	0.718460017523935	0.459209292051425	26	0.649900170267931	0.962071537701426		0	0	Experiment 4
Q8N6N3	OmicronBA5_24h-Mock_24h	0.584391767791697	0.718460017523935	0.813394974720675	26	0.423378248244625	0.898633692737896		0	0	Experiment 4
Q8N6N3	OmicronBA1_24h-Alpha_24h	0.828289235139883	0.718460017523935	1.15286754299071	26	0.259454180211061	0.655599178391915		0.0833333333333334	0	Experiment 4
Q8N6N3	OmicronBA2_24h-Alpha_24h	0.968834147791313	0.718460017523935	1.34848721454293	26	0.189131942015198	0.530857302788278		0.0833333333333334	0	Experiment 4
Q8N6N3	OmicronBA4_24h-Alpha_24h	-0.259058898967411	0.718460017523935	-0.360575247959127	26	0.721330002571138	0.944590843047811		0.0833333333333334	0	Experiment 4
Q8N6N3	OmicronBA5_24h-Alpha_24h	-0.00459064719013568	0.718460017523935	-0.00638956528987746	26	0.994950673846568	0.998969461949337		0.0833333333333334	0	Experiment 4
Q8N6N3	OmicronBA1_24h-Delta_24h	0.375197876854815	0.718460017523935	0.522225131118469	26	0.605934912171943	0.849165322146264		0.166666666666667	0	Experiment 4
Q8N6N3	OmicronBA2_24h-Delta_24h	0.515742789506245	0.718460017523935	0.717844802670683	26	0.479253886304058	0.894622264082211		0.166666666666667	0	Experiment 4
Q8N6N3	OmicronBA4_24h-Delta_24h	-0.71215025725248	0.718460017523935	-0.99121765983137	26	0.330715035928733	0.763150645241871		0.166666666666667	0	Experiment 4
Q8N6N3	OmicronBA5_24h-Delta_24h	-0.457682005475204	0.718460017523935	-0.63703197716212	26	0.529673740896865	0.935948047526269		0.166666666666667	0	Experiment 4
Q8N6N3	OmicronBA1_24h-VIC_24h	1.33641291779976	0.718460017523935	1.86010757064187	26	0.0742192113531492	0.433037473807084		0.0833333333333334	0	Experiment 4
Q8N6N3	OmicronBA2_24h-VIC_24h	1.47695783045119	0.718460017523935	2.05572724219409	26	0.0499795319545284	0.322290846848717		0.0833333333333334	0	Experiment 4
Q8N6N3	OmicronBA4_24h-VIC_24h	0.249064783692469	0.718460017523935	0.346664779692033	26	0.731633232702928	0.942577188831848		0.0833333333333334	0	Experiment 4
Q8N6N3	OmicronBA5_24h-VIC_24h	0.503533035469745	0.718460017523935	0.700850462361282	26	0.489621666862439	0.90567383717376		0.0833333333333334	0	Experiment 4
Q8N6N3	OmicronBA1_24h-IC19_24h	1.67268516720148	0.718460017523935	2.32815344821294	26	0.0279517969925145	0.246552383894773		0	0	Experiment 4
Q8N6N3	OmicronBA2_24h-IC19_24h	1.81323007985291	0.718460017523935	2.52377311976515	26	0.0180573351373008	0.246908113555552		0	0	Experiment 4
Q8N6N3	OmicronBA4_24h-IC19_24h	0.585337033094185	0.718460017523935	0.814710657263102	26	0.422638038600204	0.770675944246328		0	0	Experiment 4
Q8N6N3	OmicronBA5_24h-IC19_24h	0.839805284871461	0.718460017523935	1.16889633993235	26	0.253051102588332	0.72652899654762		0	0	Experiment 4
Q8N6N3	OmicronBA1_24h-OmicronBA5_24h	0.832879882330019	0.718460017523935	1.15925710828059	26	0.256887616868821	0.677404447142118		0	0	Experiment 4
Q8N6N3	OmicronBA1_24h-OmicronBA2_24h	-0.14054491265143	0.718460017523935	-0.195619671552214	26	0.846428657305298	0.950200297216893		0	0	Experiment 4
Q8N6N3	OmicronBA1_24h-OmicronBA4_24h	1.08734813410729	0.718460017523935	1.51344279094984	26	0.142229440114745	0.62208694275487		0	0	Experiment 4
Q8N6N3	OmicronBA2_24h-OmicronBA4_24h	1.22789304675872	0.718460017523935	1.70906246250205	26	0.0993515566320422	0.614182647911388		0	0	Experiment 4
Q8N6N3	OmicronBA1_48h-OmicronBA5_48h	0.236902191495873	0.718460017523935	0.329736082339448	26	0.744241288780215	0.935247222633003		0.0833333333333334	0	Experiment 4
Q8N6N3	OmicronBA1_48h-OmicronBA2_48h	-0.3662777502588	0.718460017523935	-0.509809511072198	26	0.614485430563981	0.999251509901561		0	0	Experiment 4
Q8N6N3	OmicronBA1_48h-OmicronBA4_48h	-0.101232448787568	0.718460017523935	-0.140901993595205	26	0.889033368380611	0.962615760028432		0.0833333333333334	0	Experiment 4
Q8N6N3	OmicronBA2_48h-OmicronBA4_48h	0.265045301471231	0.718460017523935	0.368907517476993	26	0.71518383610892	0.925394630523691		0.0833333333333334	0	Experiment 4
Q8N6N3	OmicronBA1_48h-Mock_24h	0.958433022718532	0.718460017523935	1.33401024321663	26	0.193768582404269	0.505957097179831		0	0	Experiment 4
Q8N6N3	OmicronBA2_48h-Mock_24h	1.32471077297733	0.718460017523935	1.84381975428883	26	0.0766355406689536	0.274161018760073		0	0	Experiment 4
Q8N6N7	VIC_24h-Mock_24h	0.403734027858985	0.372803035596576	1.08296872425653	26	0.288763922540225	0.724089913317849		0	0	Experiment 4
Q8N6N7	IC19_24h-Mock_24h	0.706472484004333	0.372803035596576	1.89502878610901	26	0.069259817430398	0.308848221725055		0	0	Experiment 4
Q8N6N7	Alpha_24h-Mock_24h	0.292543683061928	0.372803035596576	0.784713790202342	26	0.439713230918675	0.800929248505312		0	0	Experiment 4
Q8N6N7	Delta_24h-Mock_24h	-0.0314764400106834	0.372803035596576	-0.0844318232557132	26	0.933359873007098	0.983498729397856		0	0	Experiment 4
Q8N6N7	Alpha_24h-Delta_24h	0.324020123072611	0.372803035596576	0.869145613458056	26	0.392720403915786	0.933670303785578		0	0	Experiment 4
Q8N6N7	OmicronBA1_24h-Mock_24h	0.249435186383726	0.372803035596576	0.669080352268507	26	0.509342215582889	0.820563855114263		0.111111111111111	0	Experiment 4
Q8N6N7	OmicronBA2_24h-Mock_24h	-0.0460617390969856	0.372803035596576	-0.123555161033696	26	0.902617705059326	0.972752113795073		0	0	Experiment 4
Q8N6N7	OmicronBA4_24h-Mock_24h	0.608113655109364	0.372803035596576	1.6311928741037	26	0.11490527046078	0.726296443562984		0.0555555555555556	0	Experiment 4
Q8N6N7	OmicronBA5_24h-Mock_24h	0.416675251996888	0.372803035596576	1.11768202565761	26	0.273924465753495	0.825450210214813		0.0555555555555556	0	Experiment 4
Q8N6N7	OmicronBA1_24h-Alpha_24h	-0.043108496678202	0.372803035596576	-0.115633437933835	26	0.908831534070339	0.97403773085423		0.111111111111111	0	Experiment 4
Q8N6N7	OmicronBA2_24h-Alpha_24h	-0.338605422158913	0.372803035596576	-0.908268951236038	26	0.372078525033472	0.705629283653103		0	0	Experiment 4
Q8N6N7	OmicronBA4_24h-Alpha_24h	0.315569972047436	0.372803035596576	0.846479083901362	26	0.405009538976764	0.831024233839666		0.0555555555555556	0	Experiment 4
Q8N6N7	OmicronBA5_24h-Alpha_24h	0.12413156893496	0.372803035596576	0.332968235455271	26	0.741828326328808	0.982234704112188		0.0555555555555556	0	Experiment 4
Q8N6N7	OmicronBA1_24h-Delta_24h	0.280911626394409	0.372803035596576	0.75351217552422	26	0.457911921580429	0.772473501311915		0.111111111111111	0	Experiment 4
Q8N6N7	OmicronBA2_24h-Delta_24h	-0.0145852990863021	0.372803035596576	-0.0391233377779827	26	0.969090922613604	0.992329886074241		0	0	Experiment 4
Q8N6N7	OmicronBA4_24h-Delta_24h	0.639590095120048	0.372803035596576	1.71562469735942	26	0.0981260237451229	0.496387512975966		0.0555555555555556	0	Experiment 4
Q8N6N7	OmicronBA5_24h-Delta_24h	0.448151692007572	0.372803035596576	1.20211384891333	26	0.24015408524156	0.837092447092724		0.0555555555555556	0	Experiment 4
Q8N6N7	OmicronBA1_24h-VIC_24h	-0.154298841475259	0.372803035596576	-0.41388837198802	26	0.682350263090017	0.912843239603372		0.111111111111111	0	Experiment 4
Q8N6N7	OmicronBA2_24h-VIC_24h	-0.44979576695597	0.372803035596576	-1.20652388529022	26	0.238479358238107	0.613217899967797		0	0	Experiment 4
Q8N6N7	OmicronBA4_24h-VIC_24h	0.20437962725038	0.372803035596576	0.548224149847177	26	0.588214691085979	0.891004583306507		0.0555555555555556	0	Experiment 4
Q8N6N7	OmicronBA5_24h-VIC_24h	0.0129412241379037	0.372803035596576	0.0347133014010858	26	0.972573490965543	0.996538815704323		0.0555555555555556	0	Experiment 4
Q8N6N7	OmicronBA1_24h-IC19_24h	-0.457037297620607	0.372803035596576	-1.2259484338405	26	0.231206611840935	0.595332542795954		0.111111111111111	0	Experiment 4
Q8N6N7	OmicronBA2_24h-IC19_24h	-0.752534223101318	0.372803035596576	-2.0185839471427	26	0.0539557788747504	0.400160813899022		0	0	Experiment 4
Q8N6N7	OmicronBA4_24h-IC19_24h	-0.0983588288949685	0.372803035596576	-0.263835912005304	26	0.793986299728579	0.943234114596562		0.0555555555555556	0	Experiment 4
Q8N6N7	OmicronBA5_24h-IC19_24h	-0.289797232007444	0.372803035596576	-0.777346760451395	26	0.443970095501458	0.83251391174107		0.0555555555555556	0	Experiment 4
Q8N6N7	OmicronBA1_24h-OmicronBA5_24h	-0.167240065613162	0.372803035596576	-0.448601673389106	26	0.657435546805734	0.900177655387044		0.166666666666667	0	Experiment 4
Q8N6N7	OmicronBA1_24h-OmicronBA2_24h	0.295496925480711	0.372803035596576	0.792635513302203	26	0.435163624795304	0.741861060556741		0.111111111111111	0	Experiment 4
Q8N6N7	OmicronBA1_24h-OmicronBA4_24h	-0.358678468725638	0.372803035596576	-0.962112521835197	26	0.344856330696625	0.780257131781633		0.166666666666667	0	Experiment 4
Q8N6N7	OmicronBA2_24h-OmicronBA4_24h	-0.65417539420635	0.372803035596576	-1.7547480351374	26	0.091081971550947	0.604783327402636		0.0555555555555556	0	Experiment 4
Q8N6N7	OmicronBA1_48h-OmicronBA5_48h	-1.15599726300012	0.372803035596576	-3.10082577828328	26	0.0046012945909184	0.118411854952889		0.111111111111111	0	Experiment 4
Q8N6N7	OmicronBA1_48h-OmicronBA2_48h	-0.749093879183566	0.372803035596576	-2.00935563194874	26	0.0549860377804909	0.776835959339562		0.111111111111111	0	Experiment 4
Q8N6N7	OmicronBA1_48h-OmicronBA4_48h	-1.32832928087997	0.372803035596576	-3.56308601069816	26	0.00144453718326876	0.0523380484328229		0.222222222222222	0	Experiment 4
Q8N6N7	OmicronBA2_48h-OmicronBA4_48h	-0.579235401696402	0.372803035596576	-1.55373037874942	26	0.13233800738986	0.521887709301882		0.111111111111111	0	Experiment 4
Q8N6N7	OmicronBA1_48h-Mock_24h	-0.755584776511078	0.372803035596576	-2.02676669545343	26	0.0530565475811529	0.240148562280877		0.111111111111111	0	Experiment 4
Q8N6N7	OmicronBA2_48h-Mock_24h	-0.0064908973275124	0.372803035596576	-0.0174110635046879	26	0.986241607509919	0.99477542528783		0	0	Experiment 4
Q8N6R0	VIC_24h-Mock_24h	0.0897817158351983	0.109967954798158	0.816435260617413	26	0.421668984248547	0.809695508451684		0.0462962962962963	0	Experiment 4
Q8N6R0	IC19_24h-Mock_24h	0.184676702014772	0.109967954798158	1.67936834283895	26	0.105059741858422	0.3867124834125		0.0370370370370371	0	Experiment 4
Q8N6R0	Alpha_24h-Mock_24h	0.0542312401700791	0.109967954798158	0.493154940178876	26	0.626042770959057	0.889394466821736		0.0462962962962963	0	Experiment 4
Q8N6R0	Delta_24h-Mock_24h	-0.150977626051946	0.109967954798158	-1.37292383339364	26	0.181502440943715	0.588737879219647		0.0555555555555556	0	Experiment 4
Q8N6R0	Alpha_24h-Delta_24h	0.205208866222025	0.109967954798158	1.86607877357252	26	0.0733500212977725	0.902967968513528		0.0833333333333334	0	Experiment 4
Q8N6R0	OmicronBA1_24h-Mock_24h	-0.0354757435488982	0.109967954798158	-0.322600739588296	26	0.749577564022498	0.919001571069034		0.0370370370370371	0	Experiment 4
Q8N6R0	OmicronBA2_24h-Mock_24h	0.0569114525665722	0.109967954798158	0.517527607665622	26	0.609163424766137	0.870655906622005		0.0277777777777778	0	Experiment 4
Q8N6R0	OmicronBA4_24h-Mock_24h	-0.0177263337254819	0.109967954798158	-0.161195447874045	26	0.873185496325697	0.984735961638452		0.0277777777777778	0	Experiment 4
Q8N6R0	OmicronBA5_24h-Mock_24h	-0.0707552946066852	0.109967954798158	-0.643417391335082	26	0.525588237635604	0.927774784570775		0.0648148148148148	0	Experiment 4
Q8N6R0	OmicronBA1_24h-Alpha_24h	-0.0897069837189772	0.109967954798158	-0.815755679767172	26	0.422050675847306	0.783996695796308		0.0648148148148148	0	Experiment 4
Q8N6R0	OmicronBA2_24h-Alpha_24h	0.0026802123964931	0.109967954798158	0.0243726674867467	26	0.980741449551814	0.993801085436667		0.0555555555555556	0	Experiment 4
Q8N6R0	OmicronBA4_24h-Alpha_24h	-0.0719575738955609	0.109967954798158	-0.654350388052921	26	0.518632913796293	0.881906074540916		0.0555555555555556	0	Experiment 4
Q8N6R0	OmicronBA5_24h-Alpha_24h	-0.124986534776764	0.109967954798158	-1.13657233151396	26	0.266084613449169	0.8632884870829		0.0925925925925926	0	Experiment 4
Q8N6R0	OmicronBA1_24h-Delta_24h	0.115501882503048	0.109967954798158	1.05032309380535	26	0.303234682529306	0.657779418687356		0.0740740740740741	0	Experiment 4
Q8N6R0	OmicronBA2_24h-Delta_24h	0.207889078618518	0.109967954798158	1.89045144105926	26	0.0698930394676074	0.471882769252853		0.0648148148148148	0	Experiment 4
Q8N6R0	OmicronBA4_24h-Delta_24h	0.133251292326464	0.109967954798158	1.2117283855196	26	0.236514173145569	0.680884491489326		0.0648148148148148	0	Experiment 4
Q8N6R0	OmicronBA5_24h-Delta_24h	0.0802223314452609	0.109967954798158	0.729506442058559	26	0.472213409806261	0.929515748675146		0.101851851851852	0	Experiment 4
Q8N6R0	OmicronBA1_24h-VIC_24h	-0.125257459384096	0.109967954798158	-1.13903600020571	26	0.265074309213648	0.696932094546594		0.0648148148148148	0	Experiment 4
Q8N6R0	OmicronBA2_24h-VIC_24h	-0.0328702632686261	0.109967954798158	-0.298907652951791	26	0.767386654889476	0.920047996543131		0.0555555555555556	0	Experiment 4
Q8N6R0	OmicronBA4_24h-VIC_24h	-0.10750804956068	0.109967954798158	-0.977630708491458	26	0.337266409693858	0.77712504504426		0.0555555555555556	0	Experiment 4
Q8N6R0	OmicronBA5_24h-VIC_24h	-0.160537010441883	0.109967954798158	-1.4598526519525	26	0.156308920026455	0.734256830487621		0.0925925925925926	0	Experiment 4
Q8N6R0	OmicronBA1_24h-IC19_24h	-0.22015244556367	0.109967954798158	-2.00196908242725	26	0.0558231459678757	0.333499549199719		0.0555555555555556	0	Experiment 4
Q8N6R0	OmicronBA2_24h-IC19_24h	-0.1277652494482	0.109967954798158	-1.16184073517333	26	0.255855137318413	0.742168824247914		0.0462962962962963	0	Experiment 4
Q8N6R0	OmicronBA4_24h-IC19_24h	-0.202403035740254	0.109967954798158	-1.840563790713	26	0.0771266280049145	0.395904627548175		0.0462962962962963	0	Experiment 4
Q8N6R0	OmicronBA5_24h-IC19_24h	-0.255431996621457	0.109967954798158	-2.32278573417403	26	0.0282826906302005	0.34539171550223		0.0833333333333334	0	Experiment 4
Q8N6R0	OmicronBA1_24h-OmicronBA5_24h	0.035279551057787	0.109967954798158	0.320816651746786	26	0.750913818980303	0.94046027560291		0.0833333333333334	0	Experiment 4
Q8N6R0	OmicronBA1_24h-OmicronBA2_24h	-0.0923871961154703	0.109967954798158	-0.840128347253919	26	0.408495936879765	0.72555497850614		0.0462962962962963	0	Experiment 4
Q8N6R0	OmicronBA1_24h-OmicronBA4_24h	-0.0177494098234163	0.109967954798158	-0.161405291714251	26	0.87302189103367	0.974112713830988		0.0462962962962963	0	Experiment 4
Q8N6R0	OmicronBA2_24h-OmicronBA4_24h	0.074637786292054	0.109967954798158	0.678723055539667	26	0.503310535492683	0.873903057697613		0.0370370370370371	0	Experiment 4
Q8N6R0	OmicronBA1_48h-OmicronBA5_48h	0.315454087754099	0.109967954798158	2.86860011476163	26	0.00807710753693058	0.161429861759286		0.0833333333333334	0	Experiment 4
Q8N6R0	OmicronBA1_48h-OmicronBA2_48h	0.0747351517622399	0.109967954798158	0.679608454112048	26	0.502758711204985	0.999251509901561		0.0833333333333334	0	Experiment 4
Q8N6R0	OmicronBA1_48h-OmicronBA4_48h	0.242034525004753	0.109967954798158	2.20095504594041	26	0.0368185593557371	0.259828835738468		0.0833333333333334	0	Experiment 4
Q8N6R0	OmicronBA2_48h-OmicronBA4_48h	0.167299373242513	0.109967954798158	1.52134659182836	26	0.140242838368635	0.534613975897883		0.0555555555555556	0	Experiment 4
Q8N6R0	OmicronBA1_48h-Mock_24h	0.005145966135092	0.109967954798158	0.0467951426807674	26	0.963034091220137	0.988720474453699		0.0648148148148148	0	Experiment 4
Q8N6R0	OmicronBA2_48h-Mock_24h	-0.0695891856271479	0.109967954798158	-0.632813311431281	26	0.532382266461029	0.772067185991291		0.0370370370370371	0	Experiment 4
Q8N6T3	VIC_24h-Mock_24h	-0.0565601221707344	0.0757484859364517	-0.746683203914925	26	0.461953930049752	0.832700783797502		0	0	Experiment 4
Q8N6T3	IC19_24h-Mock_24h	-0.0483929554284401	0.0757484859364517	-0.638863666120519	26	0.528500047393835	0.801429880637772		0	0	Experiment 4
Q8N6T3	Alpha_24h-Mock_24h	0.00573928228861712	0.0757484859364517	0.0757676172357032	26	0.940183981697952	0.986297007458167		0	0	Experiment 4
Q8N6T3	Delta_24h-Mock_24h	-0.104959056499557	0.0757484859364517	-1.38562580099107	26	0.177633266765017	0.583717944200414		0	0	Experiment 4
Q8N6T3	Alpha_24h-Delta_24h	0.110698338788174	0.0757484859364517	1.46139341822677	26	0.155889027531503	0.902967968513528		0	0	Experiment 4
Q8N6T3	OmicronBA1_24h-Mock_24h	-0.220734869275071	0.0757484859364517	-2.91404991857202	26	0.00724354432414276	0.128545883603071		0	0	Experiment 4
Q8N6T3	OmicronBA2_24h-Mock_24h	0.0801929878407333	0.0757484859364517	1.05867446522971	26	0.299485044009653	0.697806249506968		0	0	Experiment 4
Q8N6T3	OmicronBA4_24h-Mock_24h	-0.00175677815522712	0.0757484859364517	-0.0231922543864566	26	0.981673998492625	0.999203985206771		0	0	Experiment 4
Q8N6T3	OmicronBA5_24h-Mock_24h	-0.0511072408798861	0.0757484859364517	-0.674696533509091	26	0.505824330127728	0.924727672694448		0	0	Experiment 4
Q8N6T3	OmicronBA1_24h-Alpha_24h	-0.226474151563688	0.0757484859364517	-2.98981753580773	26	0.00603267289315412	0.115326192830363		0	0	Experiment 4
Q8N6T3	OmicronBA2_24h-Alpha_24h	0.0744537055521162	0.0757484859364517	0.982906847994009	26	0.334711934939339	0.678659738874205		0	0	Experiment 4
Q8N6T3	OmicronBA4_24h-Alpha_24h	-0.00749606044384424	0.0757484859364517	-0.0989598716221598	26	0.921929173410114	0.98431187617121		0	0	Experiment 4
Q8N6T3	OmicronBA5_24h-Alpha_24h	-0.0568465231685032	0.0757484859364517	-0.750464150744795	26	0.459713420179495	0.921498813896084		0	0	Experiment 4
Q8N6T3	OmicronBA1_24h-Delta_24h	-0.115775812775514	0.0757484859364517	-1.52842411758095	26	0.138483144438024	0.478913721066224		0	0	Experiment 4
Q8N6T3	OmicronBA2_24h-Delta_24h	0.18515204434029	0.0757484859364517	2.44430026622078	26	0.02160459027156	0.25300336127069		0	0	Experiment 4
Q8N6T3	OmicronBA4_24h-Delta_24h	0.10320227834433	0.0757484859364517	1.36243354660461	26	0.184747561519274	0.619539596098173		0	0	Experiment 4
Q8N6T3	OmicronBA5_24h-Delta_24h	0.0538518156196706	0.0757484859364517	0.710929267481979	26	0.483457495290339	0.932214852341638		0	0	Experiment 4
Q8N6T3	OmicronBA1_24h-VIC_24h	-0.164174747104337	0.0757484859364517	-2.1673667146571	26	0.039549603776097	0.335454313109029		0	0	Experiment 4
Q8N6T3	OmicronBA2_24h-VIC_24h	0.136753110011468	0.0757484859364517	1.80535766914464	26	0.0826121785524261	0.397353884704023		0	0	Experiment 4
Q8N6T3	OmicronBA4_24h-VIC_24h	0.0548033440155073	0.0757484859364517	0.723490949528468	26	0.475837587995455	0.856004252005739		0	0	Experiment 4
Q8N6T3	OmicronBA5_24h-VIC_24h	0.0054528812908483	0.0757484859364517	0.0719866704058339	26	0.94316342329612	0.994846844295044		0	0	Experiment 4
Q8N6T3	OmicronBA1_24h-IC19_24h	-0.172341913846631	0.0757484859364517	-2.2751862524515	26	0.031376861689496	0.262192296755805		0	0	Experiment 4
Q8N6T3	OmicronBA2_24h-IC19_24h	0.128585943269173	0.0757484859364517	1.69753813135023	26	0.101535063736419	0.520998457699681		0	0	Experiment 4
Q8N6T3	OmicronBA4_24h-IC19_24h	0.046636177273213	0.0757484859364517	0.615671411734063	26	0.543463825652314	0.834294680084927		0	0	Experiment 4
Q8N6T3	OmicronBA5_24h-IC19_24h	-0.00271428545144596	0.0757484859364517	-0.0358328673885717	26	0.971689323976403	0.997194027749996		0	0	Experiment 4
Q8N6T3	OmicronBA1_24h-OmicronBA5_24h	-0.169627628395185	0.0757484859364517	-2.23935338506293	26	0.0339055174074614	0.316672342329809		0	0	Experiment 4
Q8N6T3	OmicronBA1_24h-OmicronBA2_24h	-0.300927857115804	0.0757484859364517	-3.97272438380173	26	0.000501950028616971	0.0630462302861624		0	0	Experiment 4
Q8N6T3	OmicronBA1_24h-OmicronBA4_24h	-0.218978091119844	0.0757484859364517	-2.89085766418556	26	0.00765814151285804	0.285225134142883		0	0	Experiment 4
Q8N6T3	OmicronBA2_24h-OmicronBA4_24h	0.0819497659959604	0.0757484859364517	1.08186671961617	26	0.289244238887958	0.763825705447018		0	0	Experiment 4
Q8N6T3	OmicronBA1_48h-OmicronBA5_48h	-0.0924117210910076	0.0757484859364517	-1.21998109861279	26	0.233422887790338	0.666634241499207		0	0	Experiment 4
Q8N6T3	OmicronBA1_48h-OmicronBA2_48h	-0.0315420686400252	0.0757484859364517	-0.416405268700513	26	0.680531003545231	0.999251509901561		0	0	Experiment 4
Q8N6T3	OmicronBA1_48h-OmicronBA4_48h	0.121383035066318	0.0757484859364517	1.60244833366242	26	0.121137608146052	0.441582891348653		0	0	Experiment 4
Q8N6T3	OmicronBA2_48h-OmicronBA4_48h	0.152925103706343	0.0757484859364517	2.01885360236293	26	0.0539259323225663	0.35339613894371		0	0	Experiment 4
Q8N6T3	OmicronBA1_48h-Mock_24h	-0.0846635319895614	0.0757484859364517	-1.11769272933836	26	0.27391997667274	0.595796004091929		0	0	Experiment 4
Q8N6T3	OmicronBA2_48h-Mock_24h	-0.0531214633495362	0.0757484859364517	-0.70128746063785	26	0.489353474013923	0.743424602706427		0	0	Experiment 4
Q8N6T7	VIC_24h-Mock_24h	-0.414591543496407	0.492025838711972	-0.84262148626529	26	0.407125014844551	0.799661395183292		0	0	Experiment 4
Q8N6T7	IC19_24h-Mock_24h	-0.210269305846128	0.492025838711972	-0.427354194236165	26	0.67263991809296	0.880298608102125		0	0	Experiment 4
Q8N6T7	Alpha_24h-Mock_24h	-0.834019711235955	0.492025838711971	-1.69507299335998	26	0.102007346330207	0.443299469249328		0	0	Experiment 4
Q8N6T7	Delta_24h-Mock_24h	-0.364126159841554	0.492025838711972	-0.740054954826693	26	0.465897224377897	0.826377618188443		0	0	Experiment 4
Q8N6T7	Alpha_24h-Delta_24h	-0.469893551394401	0.492025838711971	-0.955018038533284	26	0.348364365746434	0.915735931016017		0	0	Experiment 4
Q8N6T7	OmicronBA1_24h-Mock_24h	-1.01209558019387	0.492025838711972	-2.05699680903617	26	0.0498483383192674	0.334862891884151		0	0	Experiment 4
Q8N6T7	OmicronBA2_24h-Mock_24h	-0.531529856580792	0.492025838711972	-1.08028850267749	26	0.289933107326851	0.691216499519822		0	0	Experiment 4
Q8N6T7	OmicronBA4_24h-Mock_24h	0.0874351076498229	0.492025838711972	0.177704300812151	26	0.86033245550128	0.984735961638452		0	0	Experiment 4
Q8N6T7	OmicronBA5_24h-Mock_24h	-0.98984557945077	0.492025838711972	-2.01177560520398	26	0.0547142037358412	0.453536785762567		0	0	Experiment 4
Q8N6T7	OmicronBA1_24h-Alpha_24h	-0.178075868957914	0.492025838711971	-0.36192381567619	26	0.720333946894789	0.916981657364056		0	0	Experiment 4
Q8N6T7	OmicronBA2_24h-Alpha_24h	0.302489854655162	0.492025838711971	0.614784490682486	26	0.54404047636097	0.814759182301357		0	0	Experiment 4
Q8N6T7	OmicronBA4_24h-Alpha_24h	0.921454818885778	0.492025838711971	1.87277729417213	26	0.072385459287005	0.47355296568221		0	0	Experiment 4
Q8N6T7	OmicronBA5_24h-Alpha_24h	-0.155825868214815	0.492025838711971	-0.316702611843999	26	0.753998182888586	0.985398767575615		0	0	Experiment 4
Q8N6T7	OmicronBA1_24h-Delta_24h	-0.647969420352315	0.492025838711972	-1.31694185420947	26	0.199348104766593	0.553910264015161		0	0	Experiment 4
Q8N6T7	OmicronBA2_24h-Delta_24h	-0.167403696739239	0.492025838711971	-0.340233547850798	26	0.73641424173381	0.957931933180944		0	0	Experiment 4
Q8N6T7	OmicronBA4_24h-Delta_24h	0.451561267491377	0.492025838711972	0.917759255638843	26	0.367180502335088	0.787646493813628		0	0	Experiment 4
Q8N6T7	OmicronBA5_24h-Delta_24h	-0.625719419609216	0.492025838711972	-1.27172065037728	26	0.214730700026783	0.811720244700991		0	0	Experiment 4
Q8N6T7	OmicronBA1_24h-VIC_24h	-0.597504036697462	0.492025838711972	-1.21437532277088	26	0.235519367682604	0.668447809184134		0	0	Experiment 4
Q8N6T7	OmicronBA2_24h-VIC_24h	-0.116938313084385	0.492025838711971	-0.237667016412201	26	0.814002295782182	0.936498990504541		0	0	Experiment 4
Q8N6T7	OmicronBA4_24h-VIC_24h	0.50202665114623	0.492025838711972	1.02032578707744	26	0.316974716708377	0.768759589472128		0	0	Experiment 4
Q8N6T7	OmicronBA5_24h-VIC_24h	-0.575254035954363	0.492025838711972	-1.16915411893868	26	0.25294908683468	0.80576018962066		0	0	Experiment 4
Q8N6T7	OmicronBA1_24h-IC19_24h	-0.801826274347741	0.492025838711972	-1.6296426148	26	0.115234453030505	0.442202920403514		0	0	Experiment 4
Q8N6T7	OmicronBA2_24h-IC19_24h	-0.321260550734665	0.492025838711972	-0.652934308441326	26	0.519530945696935	0.889797354575911		0	0	Experiment 4
Q8N6T7	OmicronBA4_24h-IC19_24h	0.297704413495951	0.492025838711972	0.605058495048315	26	0.550385102961775	0.837553934512524		0	0	Experiment 4
Q8N6T7	OmicronBA5_24h-IC19_24h	-0.779576273604642	0.492025838711972	-1.58442141096781	26	0.125187146280124	0.591490043885902		0	0	Experiment 4
Q8N6T7	OmicronBA1_24h-OmicronBA5_24h	-0.0222500007430989	0.492025838711972	-0.0452212038321913	26	0.964276531958684	0.992359261713442		0	0	Experiment 4
Q8N6T7	OmicronBA1_24h-OmicronBA2_24h	-0.480565723613076	0.492025838711972	-0.976708306358675	26	0.33771435504824	0.672883871398831		0	0	Experiment 4
Q8N6T7	OmicronBA1_24h-OmicronBA4_24h	-1.09953068784369	0.492025838711972	-2.23470110984832	26	0.0342470071711611	0.437919794924138		0	0	Experiment 4
Q8N6T7	OmicronBA2_24h-OmicronBA4_24h	-0.618964964230615	0.492025838711972	-1.25799280348964	26	0.219575397573646	0.717636080906803		0	0	Experiment 4
Q8N6T7	OmicronBA1_48h-OmicronBA5_48h	-0.359293502316471	0.492025838711971	-0.730232996008973	26	0.47177677178817	0.832399016336042		0	0	Experiment 4
Q8N6T7	OmicronBA1_48h-OmicronBA2_48h	-1.1725929582758	0.492025838711971	-2.38319386100823	26	0.0247570462974784	0.63228076445649		0	0	Experiment 4
Q8N6T7	OmicronBA1_48h-OmicronBA4_48h	-0.572251781045892	0.492025838711971	-1.16305229526957	26	0.255372021125628	0.606014666163161		0	0	Experiment 4
Q8N6T7	OmicronBA2_48h-OmicronBA4_48h	0.600341177229904	0.492025838711971	1.22014156573866	26	0.233363082197769	0.642512098930068		0	0	Experiment 4
Q8N6T7	OmicronBA1_48h-Mock_24h	-1.01945813477692	0.492025838711972	-2.07196056500948	26	0.0483248989160181	0.227541930011186		0	0	Experiment 4
Q8N6T7	OmicronBA2_48h-Mock_24h	0.153134823498876	0.492025838711972	0.311233295998749	26	0.758105052848295	0.901583367317559		0	0	Experiment 4
Q8N726	VIC_24h-Mock_24h	-0.553920093611469	0.304812454865133	-1.81724888458562	26	0.0807230420017999	0.426439588296471		0	0	Experiment 4
Q8N726	IC19_24h-Mock_24h	-0.613977633693093	0.304812454865133	-2.01428000691361	26	0.05443413526296	0.270500970897841		0	0	Experiment 4
Q8N726	Alpha_24h-Mock_24h	-0.987818449628502	0.304812454865133	-3.24074175402568	26	0.0032560543757203	0.0601156623094943		0	0	Experiment 4
Q8N726	Delta_24h-Mock_24h	-0.28922513293717	0.304812454865133	-0.948862581960898	26	0.3514274630551	0.753674404179113		0	0	Experiment 4
Q8N726	Alpha_24h-Delta_24h	-0.698593316691333	0.304812454865133	-2.29187917206478	26	0.0302583533775156	0.839255536819636		0	0	Experiment 4
Q8N726	OmicronBA1_24h-Mock_24h	-0.461907166229048	0.304812454865133	-1.51538153660231	26	0.14174003583778	0.527275584819713		0	0	Experiment 4
Q8N726	OmicronBA2_24h-Mock_24h	-0.244955139680075	0.304812454865133	-0.803625756658986	26	0.428899540977283	0.78460757784807		0	0	Experiment 4
Q8N726	OmicronBA4_24h-Mock_24h	-0.367123506565056	0.304812454865133	-1.20442423104887	26	0.239275618334835	0.851778665596984		0	0	Experiment 4
Q8N726	OmicronBA5_24h-Mock_24h	-0.98074785237562	0.304812454865133	-3.21754520434397	26	0.00344929850845377	0.0840695829089121		0.0416666666666666	0	Experiment 4
Q8N726	OmicronBA1_24h-Alpha_24h	0.525911283399454	0.304812454865133	1.72536021742336	26	0.0963314221129656	0.447702591894456		0	0	Experiment 4
Q8N726	OmicronBA2_24h-Alpha_24h	0.742863309948427	0.304812454865133	2.43711599736669	26	0.0219550515876892	0.213449560167594		0	0	Experiment 4
Q8N726	OmicronBA4_24h-Alpha_24h	0.620694943063446	0.304812454865133	2.0363175229768	26	0.05202375166966	0.40863041932338		0	0	Experiment 4
Q8N726	OmicronBA5_24h-Alpha_24h	0.0070705972528823	0.304812454865133	0.0231965496817076	26	0.981670605078293	0.997899590969018		0.0416666666666666	0	Experiment 4
Q8N726	OmicronBA1_24h-Delta_24h	-0.172682033291878	0.304812454865133	-0.566518954641414	26	0.575899252890124	0.831693641589665		0	0	Experiment 4
Q8N726	OmicronBA2_24h-Delta_24h	0.0442699932570942	0.304812454865133	0.145236825301912	26	0.885643965568146	0.984562843421807		0	0	Experiment 4
Q8N726	OmicronBA4_24h-Delta_24h	-0.0778983736278868	0.304812454865133	-0.255561649087973	26	0.800300299555542	0.960302178599309		0	0	Experiment 4
Q8N726	OmicronBA5_24h-Delta_24h	-0.69152271943845	0.304812454865133	-2.26868262238307	26	0.0318227036386636	0.512125880592441		0.0416666666666666	0	Experiment 4
Q8N726	OmicronBA1_24h-VIC_24h	0.0920129273824207	0.304812454865133	0.301867347983312	26	0.765154625826965	0.939042825743605		0	0	Experiment 4
Q8N726	OmicronBA2_24h-VIC_24h	0.308964953931393	0.304812454865133	1.01362312792664	26	0.320103042787766	0.686760227128572		0	0	Experiment 4
Q8N726	OmicronBA4_24h-VIC_24h	0.186796587046412	0.304812454865133	0.612824653536753	26	0.545315847703695	0.877471077387262		0	0	Experiment 4
Q8N726	OmicronBA5_24h-VIC_24h	-0.426827758764152	0.304812454865133	-1.40029631975834	26	0.17324566919192	0.747671984531459		0.0416666666666666	0	Experiment 4
Q8N726	OmicronBA1_24h-IC19_24h	0.152070467464045	0.304812454865133	0.498898470311294	26	0.622045881269855	0.864922268594691		0	0	Experiment 4
Q8N726	OmicronBA2_24h-IC19_24h	0.369022494013018	0.304812454865133	1.21065425025462	26	0.236918764055839	0.722892647497299		0	0	Experiment 4
Q8N726	OmicronBA4_24h-IC19_24h	0.246854127128037	0.304812454865133	0.809855775864735	26	0.425373401934861	0.772060515233421		0	0	Experiment 4
Q8N726	OmicronBA5_24h-IC19_24h	-0.366770218682527	0.304812454865133	-1.20326519743036	26	0.239716012540841	0.710217017890709		0.0416666666666666	0	Experiment 4
Q8N726	OmicronBA1_24h-OmicronBA5_24h	0.518840686146572	0.304812454865133	1.70216366774166	26	0.100653854117532	0.490409318710237		0.0416666666666666	0	Experiment 4
Q8N726	OmicronBA1_24h-OmicronBA2_24h	-0.216952026548972	0.304812454865133	-0.711755779943326	26	0.482953987315188	0.773871313725954		0	0	Experiment 4
Q8N726	OmicronBA1_24h-OmicronBA4_24h	-0.0947836596639915	0.304812454865133	-0.310957305553441	26	0.758312484908374	0.950887054377187		0	0	Experiment 4
Q8N726	OmicronBA2_24h-OmicronBA4_24h	0.122168366884981	0.304812454865133	0.400798474389885	26	0.691843207773673	0.929435503541571		0	0	Experiment 4
Q8N726	OmicronBA1_48h-OmicronBA5_48h	-0.0451271468904899	0.304812454865133	-0.148048894230575	26	0.88344638988336	0.971988020982061		0	0	Experiment 4
Q8N726	OmicronBA1_48h-OmicronBA2_48h	0.0334532737889432	0.304812454865133	0.109750350600814	26	0.913450096490475	0.999251509901561		0	0	Experiment 4
Q8N726	OmicronBA1_48h-OmicronBA4_48h	0.0716830773826195	0.304812454865133	0.235171090414715	26	0.815918343263404	0.939044501560286		0	0	Experiment 4
Q8N726	OmicronBA2_48h-OmicronBA4_48h	0.0382298035936763	0.304812454865133	0.125420739813901	26	0.901155241223214	0.98141205764881		0	0	Experiment 4
Q8N726	OmicronBA1_48h-Mock_24h	-1.05100423761163	0.304812454865133	-3.44803573750507	26	0.00193510860122137	0.023186190356973		0	0	Experiment 4
Q8N726	OmicronBA2_48h-Mock_24h	-1.08445751140057	0.304812454865133	-3.55778608810589	26	0.00146419838803413	0.0165034431085795		0	0	Experiment 4
Q8N766	VIC_24h-Mock_24h	-0.0788102346848009	0.110882375344528	-0.710755288565253	26	0.483563520940597	0.843394710672521		0.00595238095238093	0	Experiment 4
Q8N766	IC19_24h-Mock_24h	0.0625190445728124	0.110882375344528	0.563832118301545	26	0.577699845670981	0.824730680038331		0	0	Experiment 4
Q8N766	Alpha_24h-Mock_24h	-0.100330999299643	0.110882375344528	-0.90484172067833	26	0.373857838441709	0.764037418197306		0.00595238095238093	0	Experiment 4
Q8N766	Delta_24h-Mock_24h	0.0616284415301393	0.110882375344528	0.555800156144296	26	0.583099158584609	0.879241073015776		0.00595238095238093	0	Experiment 4
Q8N766	Alpha_24h-Delta_24h	-0.161959440829783	0.110882375344528	-1.46064187682263	26	0.156093725702061	0.902967968513528		0.0119047619047619	0	Experiment 4
Q8N766	OmicronBA1_24h-Mock_24h	-0.040956921911412	0.110882375344528	-0.369372695923519	26	0.71484127543558	0.907221068808307		0.00595238095238093	0	Experiment 4
Q8N766	OmicronBA2_24h-Mock_24h	0.0181682017101703	0.110882375344528	0.163851122901353	26	0.87111541830453	0.962581727790138		0.0119047619047619	0	Experiment 4
Q8N766	OmicronBA4_24h-Mock_24h	-0.186822088617561	0.110882375344528	-1.68486730228385	26	0.103982330103969	0.712884625303337		0.00595238095238093	0	Experiment 4
Q8N766	OmicronBA5_24h-Mock_24h	-0.0154209933487515	0.110882375344528	-0.139075243480636	26	0.890462350729463	0.988039388301639		0.00595238095238093	0	Experiment 4
Q8N766	OmicronBA1_24h-Alpha_24h	0.0593740773882315	0.110882375344528	0.535469024754811	26	0.596876585081574	0.872719254686628		0.0119047619047619	0	Experiment 4
Q8N766	OmicronBA2_24h-Alpha_24h	0.118499201009814	0.110882375344528	1.06869284357968	26	0.295030292576792	0.641871604379532		0.0178571428571429	0	Experiment 4
Q8N766	OmicronBA4_24h-Alpha_24h	-0.0864910893179172	0.110882375344528	-0.780025581605519	26	0.442419326784824	0.85382191400927		0.0119047619047619	0	Experiment 4
Q8N766	OmicronBA5_24h-Alpha_24h	0.0849100059508919	0.110882375344528	0.765766477197694	26	0.450711613793315	0.921498813896084		0.0119047619047619	0	Experiment 4
Q8N766	OmicronBA1_24h-Delta_24h	-0.102585363441551	0.110882375344528	-0.925172852067815	26	0.363384006598943	0.705217591862662		0.0119047619047619	0	Experiment 4
Q8N766	OmicronBA2_24h-Delta_24h	-0.0434602398199691	0.110882375344528	-0.391949033242944	26	0.69829020955277	0.95166778506363		0.0178571428571429	0	Experiment 4
Q8N766	OmicronBA4_24h-Delta_24h	-0.2484505301477	0.110882375344528	-2.24066745842814	26	0.0338096202604419	0.309436047583644		0.0119047619047619	0	Experiment 4
Q8N766	OmicronBA5_24h-Delta_24h	-0.0770494348788908	0.110882375344528	-0.694875399624932	26	0.493297047475187	0.932214852341638		0.0119047619047619	0	Experiment 4
Q8N766	OmicronBA1_24h-VIC_24h	0.037853312773389	0.110882375344528	0.341382592641734	26	0.735559236644352	0.931381456635228		0.0119047619047619	0	Experiment 4
Q8N766	OmicronBA2_24h-VIC_24h	0.0969784363949712	0.110882375344528	0.874606411466606	26	0.389795832962156	0.739929971298862		0.0178571428571429	0	Experiment 4
Q8N766	OmicronBA4_24h-VIC_24h	-0.10801185393276	0.110882375344528	-0.974112013718596	26	0.338977361701933	0.778570605199035		0.0119047619047619	0	Experiment 4
Q8N766	OmicronBA5_24h-VIC_24h	0.0633892413360494	0.110882375344528	0.571680045084617	26	0.572448418392457	0.931242897630507		0.0119047619047619	0	Experiment 4
Q8N766	OmicronBA1_24h-IC19_24h	-0.103475966484224	0.110882375344528	-0.933204814225063	26	0.359300290817104	0.708663213414274		0.00595238095238093	0	Experiment 4
Q8N766	OmicronBA2_24h-IC19_24h	-0.0443508428626421	0.110882375344528	-0.399980995400192	26	0.692437777196535	0.946956474710003		0.0119047619047619	0	Experiment 4
Q8N766	OmicronBA4_24h-IC19_24h	-0.249341133190373	0.110882375344528	-2.24869942058539	26	0.0332287870845649	0.276652625390778		0.00595238095238093	0	Experiment 4
Q8N766	OmicronBA5_24h-IC19_24h	-0.0779400379215639	0.110882375344528	-0.70290736178218	26	0.488360045566914	0.85216451198954		0.00595238095238093	0	Experiment 4
Q8N766	OmicronBA1_24h-OmicronBA5_24h	-0.0255359285626604	0.110882375344528	-0.230297452442883	26	0.819663038876151	0.959232884807122		0.0119047619047619	0	Experiment 4
Q8N766	OmicronBA1_24h-OmicronBA2_24h	-0.0591251236215822	0.110882375344528	-0.533223818824872	26	0.598407624595146	0.837095143718704		0.0178571428571429	0	Experiment 4
Q8N766	OmicronBA1_24h-OmicronBA4_24h	0.145865166706149	0.110882375344528	1.31549460636033	26	0.199826857467053	0.682464385122974		0.0119047619047619	0	Experiment 4
Q8N766	OmicronBA2_24h-OmicronBA4_24h	0.204990290327731	0.110882375344528	1.8487184251852	26	0.0759017722550204	0.577340278268555		0.0178571428571429	0	Experiment 4
Q8N766	OmicronBA1_48h-OmicronBA5_48h	0.0977854975979149	0.110882375344528	0.881884946043774	26	0.385919616162411	0.782499551778976		0.0119047619047619	0	Experiment 4
Q8N766	OmicronBA1_48h-OmicronBA2_48h	-0.0381649357811321	0.110882375344528	-0.344192985247186	26	0.73346948430627	0.999251509901561		0.00595238095238093	0	Experiment 4
Q8N766	OmicronBA1_48h-OmicronBA4_48h	0.0164775437651213	0.110882375344528	0.148603812949741	26	0.883012843558207	0.960374770737431		0.0178571428571429	0	Experiment 4
Q8N766	OmicronBA2_48h-OmicronBA4_48h	0.0546424795462534	0.110882375344528	0.492796798196927	26	0.626292387287948	0.89537061766954		0.0119047619047619	0	Experiment 4
Q8N766	OmicronBA1_48h-Mock_24h	-0.0218716484604969	0.110882375344528	-0.197250901169265	26	0.845165127795109	0.949201899496829		0.00595238095238093	0	Experiment 4
Q8N766	OmicronBA2_48h-Mock_24h	0.0162932873206353	0.110882375344528	0.146942084077921	26	0.884311227616869	0.954783045958993		0	0	Experiment 4
Q8N7H5	VIC_24h-Mock_24h	-0.339228531981915	0.140176573629153	-2.42000873041289	26	0.022810737799384	0.202671189057606		0.0196078431372549	0	Experiment 4
Q8N7H5	IC19_24h-Mock_24h	-0.460965826734326	0.140176573629153	-3.28846550318632	26	0.00289075812946415	0.0423360784182115		0	0	Experiment 4
Q8N7H5	Alpha_24h-Mock_24h	-0.333236117024561	0.140176573629153	-2.37725968324894	26	0.0250846556409905	0.212245503914878		0.00980392156862742	0	Experiment 4
Q8N7H5	Delta_24h-Mock_24h	-0.27821811062597	0.140176573629153	-1.98476894835521	26	0.0578160726458092	0.347390276675844		0.00980392156862742	0	Experiment 4
Q8N7H5	Alpha_24h-Delta_24h	-0.0550180063985915	0.140176573629153	-0.392490734893733	26	0.697894899747164	0.992503185216324		0.0196078431372549	0	Experiment 4
Q8N7H5	OmicronBA1_24h-Mock_24h	-0.168878994838505	0.140176573629153	-1.20475904401321	26	0.239148513054249	0.642817665395955		0.00980392156862742	0	Experiment 4
Q8N7H5	OmicronBA2_24h-Mock_24h	-0.153062908568861	0.140176573629153	-1.09192930463402	26	0.284879510811182	0.688294827827424		0.0294117647058824	0	Experiment 4
Q8N7H5	OmicronBA4_24h-Mock_24h	-0.164988881005346	0.140176573629153	-1.17700751797398	26	0.249855635765196	0.856483217409645		0.00980392156862742	0	Experiment 4
Q8N7H5	OmicronBA5_24h-Mock_24h	-0.180385669387504	0.140176573629153	-1.28684604507974	26	0.209487698781752	0.764768799988015		0.00980392156862742	0	Experiment 4
Q8N7H5	OmicronBA1_24h-Alpha_24h	0.164357122186056	0.140176573629153	1.17250063923573	26	0.251627456714081	0.648194072124449		0.0196078431372549	0	Experiment 4
Q8N7H5	OmicronBA2_24h-Alpha_24h	0.1801732084557	0.140176573629153	1.28533037861492	26	0.210008619651851	0.562577144625927		0.0392156862745098	0	Experiment 4
Q8N7H5	OmicronBA4_24h-Alpha_24h	0.168247236019215	0.140176573629153	1.20025216527496	26	0.240863693952208	0.729585086214889		0.0196078431372549	0	Experiment 4
Q8N7H5	OmicronBA5_24h-Alpha_24h	0.152850447637057	0.140176573629153	1.0904136381692	26	0.285533911057381	0.865329208803036		0.0196078431372549	0	Experiment 4
Q8N7H5	OmicronBA1_24h-Delta_24h	0.109339115787465	0.140176573629153	0.780009904342	26	0.442428392796409	0.762793225574374		0.0196078431372549	0	Experiment 4
Q8N7H5	OmicronBA2_24h-Delta_24h	0.125155202057109	0.140176573629153	0.892839643721183	26	0.38013279231652	0.84896698267382		0.0392156862745098	0	Experiment 4
Q8N7H5	OmicronBA4_24h-Delta_24h	0.113229229620623	0.140176573629153	0.807761430381225	26	0.426556780440094	0.811137740540034		0.0196078431372549	0	Experiment 4
Q8N7H5	OmicronBA5_24h-Delta_24h	0.0978324412384654	0.140176573629153	0.697922903275466	26	0.49142051499078	0.932214852341638		0.0196078431372549	0	Experiment 4
Q8N7H5	OmicronBA1_24h-VIC_24h	0.170349537143411	0.140176573629153	1.21524968639969	26	0.235191442840521	0.668447809184134		0.0294117647058824	0	Experiment 4
Q8N7H5	OmicronBA2_24h-VIC_24h	0.186165623413055	0.140176573629153	1.32807942577887	26	0.195693407746755	0.57169400936337		0.0490196078431373	0	Experiment 4
Q8N7H5	OmicronBA4_24h-VIC_24h	0.174239650976569	0.140176573629153	1.24300121243891	26	0.224960452452065	0.682690091795573		0.0294117647058824	0	Experiment 4
Q8N7H5	OmicronBA5_24h-VIC_24h	0.158842862594411	0.140176573629153	1.13316268533315	26	0.267487469165324	0.808776987224266		0.0294117647058824	0	Experiment 4
Q8N7H5	OmicronBA1_24h-IC19_24h	0.292086831895822	0.140176573629153	2.08370645917312	26	0.0471582005981683	0.311317399731304		0.00980392156862742	0	Experiment 4
Q8N7H5	OmicronBA2_24h-IC19_24h	0.307902918165466	0.140176573629153	2.1965361985523	26	0.0371678770223838	0.34489006634811		0.0294117647058824	0	Experiment 4
Q8N7H5	OmicronBA4_24h-IC19_24h	0.29597694572898	0.140176573629153	2.11145798521234	26	0.0445007381055826	0.313453050655066		0.00980392156862742	0	Experiment 4
Q8N7H5	OmicronBA5_24h-IC19_24h	0.280580157346822	0.140176573629153	2.00161945810658	26	0.0558630454248088	0.4478488930873		0.00980392156862742	0	Experiment 4
Q8N7H5	OmicronBA1_24h-OmicronBA5_24h	0.0115066745489993	0.140176573629153	0.0820870010665334	26	0.935206214429313	0.984349216142956		0.0196078431372549	0	Experiment 4
Q8N7H5	OmicronBA1_24h-OmicronBA2_24h	-0.0158160862696442	0.140176573629153	-0.112829739379183	26	0.911032202364471	0.973326687044883		0.0392156862745098	0	Experiment 4
Q8N7H5	OmicronBA1_24h-OmicronBA4_24h	-0.00389011383315879	0.140176573629153	-0.0277515260392251	26	0.978072245266036	0.994064047404917		0.0196078431372549	0	Experiment 4
Q8N7H5	OmicronBA2_24h-OmicronBA4_24h	0.0119259724364854	0.140176573629153	0.085078213339958	26	0.932850963892191	0.990376601229977		0.0392156862745098	0	Experiment 4
Q8N7H5	OmicronBA1_48h-OmicronBA5_48h	-0.0737297042355346	0.140176573629153	-0.525977360743542	26	0.603361918291923	0.887358388860691		0.00980392156862742	0	Experiment 4
Q8N7H5	OmicronBA1_48h-OmicronBA2_48h	-0.154463471291201	0.140176573629153	-1.10192072250136	26	0.280592510702649	0.999251509901561		0.0196078431372549	0	Experiment 4
Q8N7H5	OmicronBA1_48h-OmicronBA4_48h	-0.136916544653496	0.140176573629153	-0.976743410890602	26	0.337697299861632	0.680106048060806		0.0294117647058824	0	Experiment 4
Q8N7H5	OmicronBA2_48h-OmicronBA4_48h	0.0175469266377052	0.140176573629153	0.125177311610761	26	0.901346049338161	0.981440009383784		0.0294117647058824	0	Experiment 4
Q8N7H5	OmicronBA1_48h-Mock_24h	-0.432574099974821	0.140176573629153	-3.08592290976684	26	0.00477258555218785	0.0453090669914575		0.00980392156862742	0	Experiment 4
Q8N7H5	OmicronBA2_48h-Mock_24h	-0.27811062868362	0.140176573629153	-1.98400218726548	26	0.0579063543565561	0.228891806283063		0.00980392156862742	0	Experiment 4
Q8N806	VIC_24h-Mock_24h	-0.183563650623669	0.206168977812757	-0.890355341385947	26	0.38144015422722	0.782385655284936		0	0	Experiment 4
Q8N806	IC19_24h-Mock_24h	-0.00917275478710514	0.206168977812757	-0.0444914403923361	26	0.964852626242467	0.986928215316998		0.0166666666666667	0	Experiment 4
Q8N806	Alpha_24h-Mock_24h	0.198711455031439	0.206168977812757	0.963828104206391	26	0.344011613260488	0.742579234079447		0.0166666666666667	0	Experiment 4
Q8N806	Delta_24h-Mock_24h	0.144970677052011	0.206168977812757	0.70316435862467	26	0.488202544291287	0.837795863748943		0	0	Experiment 4
Q8N806	Alpha_24h-Delta_24h	0.0537407779794277	0.206168977812757	0.26066374558172	26	0.796405282385118	0.995953875045959		0.0166666666666667	0	Experiment 4
Q8N806	OmicronBA1_24h-Mock_24h	-0.00776894619418705	0.206168977812757	-0.0376824208792597	26	0.970228737271226	0.993114642403141		0.0166666666666667	0	Experiment 4
Q8N806	OmicronBA2_24h-Mock_24h	0.170349623574768	0.206168977812757	0.826262153414176	26	0.416173622926014	0.774852071522102		0	0	Experiment 4
Q8N806	OmicronBA4_24h-Mock_24h	-0.155258632957335	0.206168977812757	-0.753064959648494	26	0.458175980423501	0.940075259798857		0	0	Experiment 4
Q8N806	OmicronBA5_24h-Mock_24h	-0.147381484278914	0.206168977812757	-0.714857714494595	26	0.481066993122511	0.919528891135199		0	0	Experiment 4
Q8N806	OmicronBA1_24h-Alpha_24h	-0.206480401225626	0.206168977812757	-1.00151052508565	26	0.325810393248227	0.711060518357097		0.0333333333333333	0	Experiment 4
Q8N806	OmicronBA2_24h-Alpha_24h	-0.0283618314566708	0.206168977812757	-0.137565950792214	26	0.891643285237269	0.964460279611866		0.0166666666666667	0	Experiment 4
Q8N806	OmicronBA4_24h-Alpha_24h	-0.353970087988774	0.206168977812757	-1.71689306385489	26	0.097890628917743	0.532045410918556		0.0166666666666667	0	Experiment 4
Q8N806	OmicronBA5_24h-Alpha_24h	-0.346092939310353	0.206168977812757	-1.67868581870099	26	0.105194120832695	0.733926556885769		0.0166666666666667	0	Experiment 4
Q8N806	OmicronBA1_24h-Delta_24h	-0.152739623246198	0.206168977812757	-0.74084677950393	26	0.465425111428771	0.778137414913319		0.0166666666666667	0	Experiment 4
Q8N806	OmicronBA2_24h-Delta_24h	0.0253789465227569	0.206168977812757	0.123097794789506	26	0.90297629704424	0.985094328911589		0	0	Experiment 4
Q8N806	OmicronBA4_24h-Delta_24h	-0.300229310009346	0.206168977812757	-1.45622931827316	26	0.157299935955679	0.588026258790479		0	0	Experiment 4
Q8N806	OmicronBA5_24h-Delta_24h	-0.292352161330925	0.206168977812757	-1.41802207311927	26	0.168059205766273	0.768684652211171		0	0	Experiment 4
Q8N806	OmicronBA1_24h-VIC_24h	0.175794704429482	0.206168977812757	0.852672920506687	26	0.401627470315468	0.788925318300552		0.0166666666666667	0	Experiment 4
Q8N806	OmicronBA2_24h-VIC_24h	0.353913274198437	0.206168977812757	1.71661749480012	26	0.0979417308571353	0.42813499260711		0	0	Experiment 4
Q8N806	OmicronBA4_24h-VIC_24h	0.0283050176663338	0.206168977812757	0.137290381737453	26	0.891858929686551	0.977366904202736		0	0	Experiment 4
Q8N806	OmicronBA5_24h-VIC_24h	0.0361821663447545	0.206168977812757	0.175497626891351	26	0.862048286965455	0.98834266623297		0	0	Experiment 4
Q8N806	OmicronBA1_24h-IC19_24h	0.00140380859291808	0.206168977812757	0.00680901951307643	26	0.994619207128556	0.998648724510575		0.0333333333333333	0	Experiment 4
Q8N806	OmicronBA2_24h-IC19_24h	0.179522378361873	0.206168977812757	0.870753593806512	26	0.391857778835146	0.82344984530843		0.0166666666666667	0	Experiment 4
Q8N806	OmicronBA4_24h-IC19_24h	-0.14608587817023	0.206168977812757	-0.708573519256158	26	0.484894260998791	0.805582921458176		0.0166666666666667	0	Experiment 4
Q8N806	OmicronBA5_24h-IC19_24h	-0.138208729491809	0.206168977812757	-0.670366274102259	26	0.508535539265956	0.859516809691267		0.0166666666666667	0	Experiment 4
Q8N806	OmicronBA1_24h-OmicronBA5_24h	0.139612538084727	0.206168977812757	0.677175293615336	26	0.504275990339212	0.838205606741541		0.0166666666666667	0	Experiment 4
Q8N806	OmicronBA1_24h-OmicronBA2_24h	-0.178118569768955	0.206168977812757	-0.863944574293436	26	0.395518914485057	0.715386851793214		0.0166666666666667	0	Experiment 4
Q8N806	OmicronBA1_24h-OmicronBA4_24h	0.147489686763148	0.206168977812757	0.715382538769234	26	0.480748148528823	0.855378684523668		0.0166666666666667	0	Experiment 4
Q8N806	OmicronBA2_24h-OmicronBA4_24h	0.325608256532103	0.206168977812757	1.57932711306267	26	0.126351557215398	0.641261880368367		0	0	Experiment 4
Q8N806	OmicronBA1_48h-OmicronBA5_48h	0.0388537871262075	0.206168977812757	0.18845603028354	26	0.851982427482494	0.969091401100718		0	0	Experiment 4
Q8N806	OmicronBA1_48h-OmicronBA2_48h	0.0571423770905716	0.206168977812757	0.277162828747536	26	0.78384683016429	0.999251509901561		0.0166666666666667	0	Experiment 4
Q8N806	OmicronBA1_48h-OmicronBA4_48h	0.191647715768211	0.206168977812757	0.929566212149852	26	0.36114648142478	0.701411024355699		0	0	Experiment 4
Q8N806	OmicronBA2_48h-OmicronBA4_48h	0.13450533867764	0.206168977812757	0.652403383402316	26	0.519867860005816	0.844731938683348		0.0166666666666667	0	Experiment 4
Q8N806	OmicronBA1_48h-Mock_24h	-0.133030396360384	0.206168977812757	-0.645249337566208	26	0.524419281986105	0.796228582580187		0	0	Experiment 4
Q8N806	OmicronBA2_48h-Mock_24h	-0.190172773450955	0.206168977812757	-0.922412166313743	26	0.364794703341879	0.652753827568175		0.0166666666666667	0	Experiment 4
Q8N884	VIC_24h-Mock_24h	-0.0475425651647979	0.126032468345385	-0.377224740489173	26	0.709068201177786	0.932054040028899		0.0384615384615384	0	Experiment 4
Q8N884	IC19_24h-Mock_24h	-0.0746054998985268	0.126032468345385	-0.591954604063409	26	0.558993828572658	0.816051388336121		0.0256410256410257	0	Experiment 4
Q8N884	Alpha_24h-Mock_24h	-0.00691160485171121	0.126032468345385	-0.0548398753309371	26	0.956685267337443	0.99041482689603		0.0256410256410257	0	Experiment 4
Q8N884	Delta_24h-Mock_24h	0.169524902815732	0.126032468345385	1.34508912696336	26	0.190212424215234	0.600240410422872		0.0256410256410257	0	Experiment 4
Q8N884	Alpha_24h-Delta_24h	-0.176436507667444	0.126032468345385	-1.3999290022943	26	0.173354469231391	0.907095556446624		0.0256410256410257	0	Experiment 4
Q8N884	OmicronBA1_24h-Mock_24h	0.0881005679846123	0.126032468345385	0.699030727091508	26	0.490739367586083	0.813262964915898		0.0256410256410257	0	Experiment 4
Q8N884	OmicronBA2_24h-Mock_24h	0.0729648690871531	0.126032468345385	0.578937079032656	26	0.56761383437677	0.852625475103101		0.0384615384615384	0	Experiment 4
Q8N884	OmicronBA4_24h-Mock_24h	-0.00617507850987843	0.126032468345385	-0.0489959340711788	26	0.961296983700474	0.996998307655613		0.0384615384615384	0	Experiment 4
Q8N884	OmicronBA5_24h-Mock_24h	0.162429717633262	0.126032468345385	1.28879264022769	26	0.208820125152704	0.764768799988015		0.0256410256410257	0	Experiment 4
Q8N884	OmicronBA1_24h-Alpha_24h	0.0950121728363236	0.126032468345385	0.753870602422446	26	0.457700353504773	0.805921167154053		0.0256410256410257	0	Experiment 4
Q8N884	OmicronBA2_24h-Alpha_24h	0.0798764739388644	0.126032468345385	0.633776954363593	26	0.531762921670997	0.808702399837559		0.0384615384615384	0	Experiment 4
Q8N884	OmicronBA4_24h-Alpha_24h	0.000736526341832777	0.126032468345385	0.00584394125975828	26	0.995381845525821	0.998572710223811		0.0384615384615384	0	Experiment 4
Q8N884	OmicronBA5_24h-Alpha_24h	0.169341322484973	0.126032468345385	1.34363251555863	26	0.190677050470507	0.811800808110803		0.0256410256410257	0	Experiment 4
Q8N884	OmicronBA1_24h-Delta_24h	-0.08142433483112	0.126032468345385	-0.646058399871855	26	0.523903472608763	0.801717103125627		0.0256410256410257	0	Experiment 4
Q8N884	OmicronBA2_24h-Delta_24h	-0.0965600337285792	0.126032468345385	-0.766152047930708	26	0.450486168601178	0.884171831746634		0.0384615384615384	0	Experiment 4
Q8N884	OmicronBA4_24h-Delta_24h	-0.175699981325611	0.126032468345385	-1.39408506103454	26	0.175092733253767	0.608936497187808		0.0384615384615384	0	Experiment 4
Q8N884	OmicronBA5_24h-Delta_24h	-0.0070951851824704	0.126032468345385	-0.0562964867356752	26	0.955536022431926	0.992793537853229		0.0256410256410257	0	Experiment 4
Q8N884	OmicronBA1_24h-VIC_24h	0.13564313314941	0.126032468345385	1.07625546758068	26	0.29169877584271	0.720581689469494		0.0384615384615384	0	Experiment 4
Q8N884	OmicronBA2_24h-VIC_24h	0.120507434251951	0.126032468345385	0.956161819521829	26	0.347797178299709	0.709802342942591		0.0512820512820513	0	Experiment 4
Q8N884	OmicronBA4_24h-VIC_24h	0.0413674866549195	0.126032468345385	0.328228806417994	26	0.745367456103663	0.942693675509091		0.0512820512820513	0	Experiment 4
Q8N884	OmicronBA5_24h-VIC_24h	0.20997228279806	0.126032468345385	1.66601738071686	26	0.107714665843206	0.68384414411144		0.0384615384615384	0	Experiment 4
Q8N884	OmicronBA1_24h-IC19_24h	0.162706067883139	0.126032468345385	1.29098533115492	26	0.208070109733499	0.571823229266284		0.0256410256410257	0	Experiment 4
Q8N884	OmicronBA2_24h-IC19_24h	0.14757036898568	0.126032468345385	1.17089168309607	26	0.252262238823944	0.738645541976981		0.0384615384615384	0	Experiment 4
Q8N884	OmicronBA4_24h-IC19_24h	0.0684304213886483	0.126032468345385	0.54295866999223	26	0.591782978505363	0.861926913200479		0.0384615384615384	0	Experiment 4
Q8N884	OmicronBA5_24h-IC19_24h	0.237035217531789	0.126032468345385	1.8807472442911	26	0.0712521495968805	0.493438818453584		0.0256410256410257	0	Experiment 4
Q8N884	OmicronBA1_24h-OmicronBA5_24h	-0.0743291496486496	0.126032468345385	-0.58976191313618	26	0.560441072167555	0.860729646330977		0.0256410256410257	0	Experiment 4
Q8N884	OmicronBA1_24h-OmicronBA2_24h	0.0151356988974592	0.126032468345385	0.120093648058853	26	0.905332176049736	0.971341530054965		0.0384615384615384	0	Experiment 4
Q8N884	OmicronBA1_24h-OmicronBA4_24h	0.0942756464944908	0.126032468345385	0.748026661162687	26	0.461157087179641	0.842875533057825		0.0384615384615384	0	Experiment 4
Q8N884	OmicronBA2_24h-OmicronBA4_24h	0.0791399475970316	0.126032468345385	0.627933013103835	26	0.53552481881712	0.887052275901703		0.0512820512820513	0	Experiment 4
Q8N884	OmicronBA1_48h-OmicronBA5_48h	-0.079439431662659	0.126032468345385	-0.630309258444097	26	0.533993456802288	0.86571829318872		0.0512820512820513	0	Experiment 4
Q8N884	OmicronBA1_48h-OmicronBA2_48h	-0.21875707751422	0.126032468345385	-1.73572001236005	26	0.0944523440994294	0.907700283375864		0.0256410256410257	0	Experiment 4
Q8N884	OmicronBA1_48h-OmicronBA4_48h	-0.253397246943468	0.126032468345385	-2.01057116686032	26	0.0548493489425295	0.310521889480371		0.0384615384615384	0	Experiment 4
Q8N884	OmicronBA2_48h-OmicronBA4_48h	-0.0346401694292476	0.126032468345385	-0.274851154500268	26	0.785602886138139	0.94848103548646		0.0641025641025641	0	Experiment 4
Q8N884	OmicronBA1_48h-Mock_24h	0.0555473704827817	0.126032468345385	0.440738574845309	26	0.663045231103277	0.8756762071181		0.0128205128205128	0	Experiment 4
Q8N884	OmicronBA2_48h-Mock_24h	0.274304447997002	0.126032468345385	2.17645858720536	26	0.0387929269319509	0.178087992749381		0.0384615384615384	0	Experiment 4
Q8N8A6	VIC_24h-Mock_24h	0.223702012792516	0.692412714573792	0.323076119320273	26	0.749221645771273	0.945916198484377		0	0	Experiment 4
Q8N8A6	IC19_24h-Mock_24h	-0.255172573110374	0.692412714573792	-0.368526700535018	26	0.715464317592805	0.895158148719622		0	0	Experiment 4
Q8N8A6	Alpha_24h-Mock_24h	0.165059387805396	0.692412714573791	0.238382953304081	26	0.813452909308316	0.951494724720192		0	0	Experiment 4
Q8N8A6	Delta_24h-Mock_24h	-1.02648206234101	0.692412714573792	-1.48247142309173	26	0.150235328060692	0.537251651218844		0	0	Experiment 4
Q8N8A6	Alpha_24h-Delta_24h	1.19154145014641	0.692412714573791	1.72085437639581	26	0.0971585251792555	0.902967968513528		0	0	Experiment 4
Q8N8A6	OmicronBA1_24h-Mock_24h	-0.787951382258317	0.692412714573792	-1.13797936645824	26	0.26550727176248	0.66662287702406		0	0	Experiment 4
Q8N8A6	OmicronBA2_24h-Mock_24h	-0.272360127124147	0.692412714573792	-0.39334940186908	26	0.697268460519774	0.904334786099337		0	0	Experiment 4
Q8N8A6	OmicronBA4_24h-Mock_24h	-0.00558024710449107	0.692412714573792	-0.00805913436746455	26	0.993631330741445	0.999203985206771		0	0	Experiment 4
Q8N8A6	OmicronBA5_24h-Mock_24h	-0.296339169863144	0.692412714573792	-0.427980543432905	26	0.672189638306439	0.954729505926194		0	0	Experiment 4
Q8N8A6	OmicronBA1_24h-Alpha_24h	-0.953010770063713	0.692412714573791	-1.37636231976233	26	0.180448556807543	0.57633408639257		0	0	Experiment 4
Q8N8A6	OmicronBA2_24h-Alpha_24h	-0.437419514929543	0.692412714573791	-0.631732355173162	26	0.533077469703791	0.80950477617067		0	0	Experiment 4
Q8N8A6	OmicronBA4_24h-Alpha_24h	-0.170639634909887	0.692412714573791	-0.246442087671546	26	0.807275360245688	0.960705563384452		0	0	Experiment 4
Q8N8A6	OmicronBA5_24h-Alpha_24h	-0.461398557668541	0.692412714573791	-0.666363496736987	26	0.511048866213777	0.937661666981958		0	0	Experiment 4
Q8N8A6	OmicronBA1_24h-Delta_24h	0.238530680082697	0.692412714573792	0.344492056633481	26	0.733247223439405	0.903049174317977		0	0	Experiment 4
Q8N8A6	OmicronBA2_24h-Delta_24h	0.754121935216867	0.692412714573792	1.08912202122265	26	0.286092424542505	0.783592925231751		0	0	Experiment 4
Q8N8A6	OmicronBA4_24h-Delta_24h	1.02090181523652	0.692412714573792	1.47441228872426	26	0.152377169190768	0.581877583467003		0	0	Experiment 4
Q8N8A6	OmicronBA5_24h-Delta_24h	0.73014289247787	0.692412714573792	1.05449087965882	26	0.301359299604125	0.872409816223818		0	0	Experiment 4
Q8N8A6	OmicronBA1_24h-VIC_24h	-1.01165339505083	0.692412714573792	-1.46105548577852	26	0.155981043880815	0.583310243342973		0	0	Experiment 4
Q8N8A6	OmicronBA2_24h-VIC_24h	-0.496062139916663	0.692412714573792	-0.716425521189353	26	0.480114871042855	0.793262518507782		0	0	Experiment 4
Q8N8A6	OmicronBA4_24h-VIC_24h	-0.229282259897007	0.692412714573792	-0.331135253687737	26	0.74319641007826	0.942577188831848		0	0	Experiment 4
Q8N8A6	OmicronBA5_24h-VIC_24h	-0.520041182655661	0.692412714573792	-0.751056662753178	26	0.459362894483243	0.895010849112775		0	0	Experiment 4
Q8N8A6	OmicronBA1_24h-IC19_24h	-0.532778809147943	0.692412714573792	-0.769452665923227	26	0.448559048625125	0.76768033898115		0	0	Experiment 4
Q8N8A6	OmicronBA2_24h-IC19_24h	-0.0171875540137727	0.692412714573792	-0.0248227013340625	26	0.980385921461755	0.999510704633322		0	0	Experiment 4
Q8N8A6	OmicronBA4_24h-IC19_24h	0.249592326005883	0.692412714573792	0.360467566167553	26	0.7214095582297	0.917260812711038		0	0	Experiment 4
Q8N8A6	OmicronBA5_24h-IC19_24h	-0.04116659675277	0.692412714573792	-0.0594538428978874	26	0.953045254299199	0.992502657349398		0	0	Experiment 4
Q8N8A6	OmicronBA1_24h-OmicronBA5_24h	-0.491612212395173	0.692412714573792	-0.70999882302534	26	0.484024678914339	0.826972407862104		0	0	Experiment 4
Q8N8A6	OmicronBA1_24h-OmicronBA2_24h	-0.51559125513417	0.692412714573792	-0.744629964589165	26	0.463173335651814	0.761879148356468		0	0	Experiment 4
Q8N8A6	OmicronBA1_24h-OmicronBA4_24h	-0.782371135153826	0.692412714573792	-1.12992023209078	26	0.268826520584334	0.741392621240467		0	0	Experiment 4
Q8N8A6	OmicronBA2_24h-OmicronBA4_24h	-0.266779880019656	0.692412714573792	-0.385290267501616	26	0.703156530053033	0.9335669376333		0	0	Experiment 4
Q8N8A6	OmicronBA1_48h-OmicronBA5_48h	-0.163672494171052	0.692412714573792	-0.236379966349692	26	0.814990179190209	0.957883298174537		0	0	Experiment 4
Q8N8A6	OmicronBA1_48h-OmicronBA2_48h	-0.866224707421524	0.692412714573792	-1.25102368744734	26	0.222066440311758	0.999251509901561		0	0	Experiment 4
Q8N8A6	OmicronBA1_48h-OmicronBA4_48h	-1.10294783707529	0.692412714573791	-1.59290523391703	26	0.123267643587682	0.445533052431878		0	0	Experiment 4
Q8N8A6	OmicronBA2_48h-OmicronBA4_48h	-0.236723129653763	0.692412714573791	-0.341881546469689	26	0.735188072617073	0.932995599975068		0	0	Experiment 4
Q8N8A6	OmicronBA1_48h-Mock_24h	-0.655372087656753	0.692412714573792	-0.946504987361709	26	0.352605426621432	0.6691417111059		0	0	Experiment 4
Q8N8A6	OmicronBA2_48h-Mock_24h	0.210852619764771	0.692412714573792	0.304518700085626	26	0.763156881990567	0.903598419325617		0	0	Experiment 4
Q8N8N7	VIC_24h-Mock_24h	-0.191459858020865	0.18357904322099	-1.04292872792886	26	0.306582106726888	0.733777486424611		0	0	Experiment 4
Q8N8N7	IC19_24h-Mock_24h	0.0418314117171921	0.18357904322099	0.227865942556613	26	0.82153294243218	0.937642173649556		0	0	Experiment 4
Q8N8N7	Alpha_24h-Mock_24h	-0.160113159062144	0.18357904322099	-0.872175583077866	26	0.391095946141521	0.77761384609075		0	0	Experiment 4
Q8N8N7	Delta_24h-Mock_24h	-0.0550492226371115	0.18357904322099	-0.299866595180169	26	0.766663251914073	0.943244999346033		0	0	Experiment 4
Q8N8N7	Alpha_24h-Delta_24h	-0.105063936425032	0.18357904322099	-0.572308987897696	26	0.572028602947916	0.978223180142852		0	0	Experiment 4
Q8N8N7	OmicronBA1_24h-Mock_24h	-0.118230707581304	0.18357904322099	-0.64403161443095	26	0.525196147826454	0.828887793564392		0	0	Experiment 4
Q8N8N7	OmicronBA2_24h-Mock_24h	0.0518824202717199	0.18357904322099	0.282616247265569	26	0.779708788299418	0.935304485598812		0	0	Experiment 4
Q8N8N7	OmicronBA4_24h-Mock_24h	-0.106992932451397	0.18357904322099	-0.582816701591588	26	0.565037771049571	0.9557269561204		0	0	Experiment 4
Q8N8N7	OmicronBA5_24h-Mock_24h	-0.113924902069312	0.18357904322099	-0.620576837477963	26	0.540280284622454	0.931036285145135		0	0	Experiment 4
Q8N8N7	OmicronBA1_24h-Alpha_24h	0.0418824514808402	0.18357904322099	0.228143968646915	26	0.821319077497477	0.949125657038741		0	0	Experiment 4
Q8N8N7	OmicronBA2_24h-Alpha_24h	0.211995579333864	0.18357904322099	1.15479183034343	26	0.258679260862206	0.611190132835733		0	0	Experiment 4
Q8N8N7	OmicronBA4_24h-Alpha_24h	0.0531202266107466	0.18357904322099	0.289358881486277	26	0.774601626250686	0.955128831643141		0	0	Experiment 4
Q8N8N7	OmicronBA5_24h-Alpha_24h	0.0461882569928314	0.18357904322099	0.251598745599902	26	0.803329277126538	0.98687039756779		0	0	Experiment 4
Q8N8N7	OmicronBA1_24h-Delta_24h	-0.0631814849441922	0.18357904322099	-0.344165019250781	26	0.733490269003944	0.903049174317977		0	0	Experiment 4
Q8N8N7	OmicronBA2_24h-Delta_24h	0.106931642908831	0.18357904322099	0.582482842445738	26	0.5652592188292	0.912866999716028		0	0	Experiment 4
Q8N8N7	OmicronBA4_24h-Delta_24h	-0.0519437098142857	0.18357904322099	-0.282950106411419	26	0.779455669851118	0.952543504507868		0	0	Experiment 4
Q8N8N7	OmicronBA5_24h-Delta_24h	-0.058875679432201	0.18357904322099	-0.320710242297794	26	0.750993543102507	0.987289200637047		0	0	Experiment 4
Q8N8N7	OmicronBA1_24h-VIC_24h	0.0732291504395614	0.18357904322099	0.398897113497912	26	0.693226416369614	0.915881548501563		0	0	Experiment 4
Q8N8N7	OmicronBA2_24h-VIC_24h	0.243342278292585	0.18357904322099	1.32554497519443	26	0.196520465087843	0.572361318845213		0	0	Experiment 4
Q8N8N7	OmicronBA4_24h-VIC_24h	0.0844669255694678	0.18357904322099	0.460112026337274	26	0.649260623320872	0.914769580829895		0	0	Experiment 4
Q8N8N7	OmicronBA5_24h-VIC_24h	0.0775349559515526	0.18357904322099	0.422351890450899	26	0.676240501701003	0.953924214942193		0	0	Experiment 4
Q8N8N7	OmicronBA1_24h-IC19_24h	-0.160062119298496	0.18357904322099	-0.871897556987563	26	0.391244824082086	0.729627492201874		0	0	Experiment 4
Q8N8N7	OmicronBA2_24h-IC19_24h	0.0100510085545278	0.18357904322099	0.0547503047089561	26	0.956755940373445	0.996961643697217		0	0	Experiment 4
Q8N8N7	OmicronBA4_24h-IC19_24h	-0.148824344168589	0.18357904322099	-0.810682644148201	26	0.424906751636179	0.772060515233421		0	0	Experiment 4
Q8N8N7	OmicronBA5_24h-IC19_24h	-0.155756313786505	0.18357904322099	-0.848442780034576	26	0.403935340126627	0.81471936353787		0	0	Experiment 4
Q8N8N7	OmicronBA1_24h-OmicronBA5_24h	-0.00430580551199117	0.18357904322099	-0.0234547769529874	26	0.981466598300782	0.994788657088744		0	0	Experiment 4
Q8N8N7	OmicronBA1_24h-OmicronBA2_24h	-0.170113127853024	0.18357904322099	-0.926647861696519	26	0.362631766776223	0.693091612392411		0	0	Experiment 4
Q8N8N7	OmicronBA1_24h-OmicronBA4_24h	-0.0112377751299064	0.18357904322099	-0.0612149128393622	26	0.951656194589519	0.991582760509898		0	0	Experiment 4
Q8N8N7	OmicronBA2_24h-OmicronBA4_24h	0.158875352723117	0.18357904322099	0.865432948857157	26	0.394716768253628	0.827174195533263		0	0	Experiment 4
Q8N8N7	OmicronBA1_48h-OmicronBA5_48h	-0.000639083837244328	0.18357904322099	-0.00348124614896814	26	0.997248946717548	0.99956956608644		0	0	Experiment 4
Q8N8N7	OmicronBA1_48h-OmicronBA2_48h	0.116470815712614	0.18357904322099	0.634445052491138	26	0.531333754019566	0.999251509901561		0	0	Experiment 4
Q8N8N7	OmicronBA1_48h-OmicronBA4_48h	-0.045971377127995	0.18357904322099	-0.250417347870449	26	0.80423286604858	0.936526389757606		0	0	Experiment 4
Q8N8N7	OmicronBA2_48h-OmicronBA4_48h	-0.162442192840609	0.18357904322099	-0.884862400361587	26	0.384341164406867	0.759102539072785		0	0	Experiment 4
Q8N8N7	OmicronBA1_48h-Mock_24h	-0.0374704714741269	0.18357904322099	-0.204110833223051	26	0.839856164816325	0.948008582621732		0	0	Experiment 4
Q8N8N7	OmicronBA2_48h-Mock_24h	-0.153941287186741	0.18357904322099	-0.838555885714189	26	0.409362093380015	0.691240400971118		0	0	Experiment 4
Q8N8R5	VIC_24h-Mock_24h	-0.160332415360419	0.705941310885744	-0.227118618627447	26	0.822107873086484	0.963621083994285		0.0555555555555556	0	Experiment 4
Q8N8R5	IC19_24h-Mock_24h	0.20922508502439	0.705941310885745	0.296377449227154	26	0.769296408386651	0.920338473146741		0	0	Experiment 4
Q8N8R5	Alpha_24h-Mock_24h	-1.33393216446776	0.705941310885744	-1.88957940822881	26	0.0700142436044677	0.367653132616495		0	0	Experiment 4
Q8N8R5	Delta_24h-Mock_24h	-0.310846443258204	0.705941310885745	-0.440329016682966	26	0.663337970163998	0.908558034696188		0.0555555555555556	0	Experiment 4
Q8N8R5	Alpha_24h-Delta_24h	-1.02308572120955	0.705941310885744	-1.44925039154585	26	0.159222935127909	0.902967968513528		0.0555555555555556	0	Experiment 4
Q8N8R5	OmicronBA1_24h-Mock_24h	0.0817452527414915	0.705941310885745	0.115796102991799	26	0.908703878192009	0.973552812371868		0.0555555555555556	0	Experiment 4
Q8N8R5	OmicronBA2_24h-Mock_24h	-0.315963949155712	0.705941310885744	-0.447578211224488	26	0.658164557921019	0.888062591168937		0	0	Experiment 4
Q8N8R5	OmicronBA4_24h-Mock_24h	-0.615433987051472	0.705941310885744	-0.871791999648366	26	0.391301357665281	0.911079135228418		0	0	Experiment 4
Q8N8R5	OmicronBA5_24h-Mock_24h	-0.990327529254872	0.705941310885745	-1.40284682874318	26	0.172491693360265	0.72495272114028		0	0	Experiment 4
Q8N8R5	OmicronBA1_24h-Alpha_24h	1.41567741720925	0.705941310885744	2.00537551122061	26	0.0554357138487913	0.350644272799728		0.0555555555555556	0	Experiment 4
Q8N8R5	OmicronBA2_24h-Alpha_24h	1.01796821531205	0.705941310885744	1.44200119700432	26	0.161240290331564	0.497610797406234		0	0	Experiment 4
Q8N8R5	OmicronBA4_24h-Alpha_24h	0.718498177416285	0.705941310885744	1.01778740858045	26	0.318156946420498	0.7816227794462		0	0	Experiment 4
Q8N8R5	OmicronBA5_24h-Alpha_24h	0.343604635212885	0.705941310885744	0.486732579485629	26	0.63052586410988	0.961113868538226		0	0	Experiment 4
Q8N8R5	OmicronBA1_24h-Delta_24h	0.392591695999696	0.705941310885745	0.556125119674766	26	0.582880226027641	0.836159745512042		0.111111111111111	0	Experiment 4
Q8N8R5	OmicronBA2_24h-Delta_24h	-0.00511750589750792	0.705941310885744	-0.00724919454152214	26	0.994271367197317	0.997877858253289		0.0555555555555556	0	Experiment 4
Q8N8R5	OmicronBA4_24h-Delta_24h	-0.304587543793268	0.705941310885744	-0.431462982965399	26	0.669688400829931	0.915745286469179		0.0555555555555556	0	Experiment 4
Q8N8R5	OmicronBA5_24h-Delta_24h	-0.679481085996668	0.705941310885745	-0.962517812060217	26	0.344656647897366	0.902523153939095		0.0555555555555556	0	Experiment 4
Q8N8R5	OmicronBA1_24h-VIC_24h	0.242077668101911	0.705941310885745	0.342914721619246	26	0.734419717791562	0.931381456635228		0.111111111111111	0	Experiment 4
Q8N8R5	OmicronBA2_24h-VIC_24h	-0.155631533795293	0.705941310885744	-0.220459592597042	26	0.827235219088057	0.940384035701271		0.0555555555555556	0	Experiment 4
Q8N8R5	OmicronBA4_24h-VIC_24h	-0.455101571691052	0.705941310885744	-0.644673381020919	26	0.524786644934924	0.871492154681011		0.0555555555555556	0	Experiment 4
Q8N8R5	OmicronBA5_24h-VIC_24h	-0.829995113894453	0.705941310885744	-1.17572821011574	26	0.250357638940129	0.803929200203534		0.0555555555555556	0	Experiment 4
Q8N8R5	OmicronBA1_24h-IC19_24h	-0.127479832282899	0.705941310885745	-0.180581346235355	26	0.858096416047085	0.959933276306383		0.0555555555555556	0	Experiment 4
Q8N8R5	OmicronBA2_24h-IC19_24h	-0.525189034180102	0.705941310885744	-0.743955660451643	26	0.463574214452628	0.862395092728698		0	0	Experiment 4
Q8N8R5	OmicronBA4_24h-IC19_24h	-0.824659072075862	0.705941310885745	-1.16816944887552	26	0.25333893227843	0.630537166734009		0	0	Experiment 4
Q8N8R5	OmicronBA5_24h-IC19_24h	-1.19955261427926	0.705941310885745	-1.69922427797034	26	0.101213086228104	0.554299306080534		0	0	Experiment 4
Q8N8R5	OmicronBA1_24h-OmicronBA5_24h	1.07207278199636	0.705941310885745	1.51864293173498	26	0.14091984023182	0.550592823066618		0.0555555555555556	0	Experiment 4
Q8N8R5	OmicronBA1_24h-OmicronBA2_24h	0.397709201897203	0.705941310885744	0.563374314216288	26	0.578006924171605	0.825050440358221		0.0555555555555556	0	Experiment 4
Q8N8R5	OmicronBA1_24h-OmicronBA4_24h	0.697179239792963	0.705941310885745	0.987588102640165	26	0.332456553624144	0.775020869107407		0.0555555555555556	0	Experiment 4
Q8N8R5	OmicronBA2_24h-OmicronBA4_24h	0.29947003789576	0.705941310885744	0.424213788423877	26	0.674899413681344	0.923083931627466		0	0	Experiment 4
Q8N8R5	OmicronBA1_48h-OmicronBA5_48h	0.200621803708545	0.705941310885744	0.284190485264029	26	0.778515482000392	0.945090456507622		0	0	Experiment 4
Q8N8R5	OmicronBA1_48h-OmicronBA2_48h	-0.149139695544782	0.705941310885744	-0.211263589826832	26	0.834328787626041	0.999251509901561		0	0	Experiment 4
Q8N8R5	OmicronBA1_48h-OmicronBA4_48h	0.286302141926585	0.705941310885744	0.405560827099581	26	0.688383457386729	0.890104813378005		0	0	Experiment 4
Q8N8R5	OmicronBA2_48h-OmicronBA4_48h	0.435441837471367	0.705941310885744	0.616824416926413	26	0.542714656382761	0.850132785825877		0	0	Experiment 4
Q8N8R5	OmicronBA1_48h-Mock_24h	-0.188849614776346	0.705941310885744	-0.267514610441761	26	0.791183679691252	0.929306594338523		0	0	Experiment 4
Q8N8R5	OmicronBA2_48h-Mock_24h	-0.0397099192315638	0.705941310885744	-0.0562510206149286	26	0.955571893063993	0.985904041537497		0	0	Experiment 4
Q8N8S7	VIC_24h-Mock_24h	0.0797626536703569	0.0951451960181189	0.83832560138052	26	0.409489037555157	0.800082008128973		0	0	Experiment 4
Q8N8S7	IC19_24h-Mock_24h	0.214311402398627	0.0951451960181189	2.25246687555107	26	0.0329594678015162	0.203930276324469		0.00694444444444442	0	Experiment 4
Q8N8S7	Alpha_24h-Mock_24h	0.133261836980598	0.0951451960181188	1.40061550722141	26	0.173151169209264	0.564152135705574		0	0	Experiment 4
Q8N8S7	Delta_24h-Mock_24h	0.121141686888729	0.0951451960181189	1.27322967378889	26	0.214203162838198	0.634395522608945		0	0	Experiment 4
Q8N8S7	Alpha_24h-Delta_24h	0.0121201500918685	0.0951451960181188	0.12738583343252	26	0.899615149862385	0.999837695437301		0	0	Experiment 4
Q8N8S7	OmicronBA1_24h-Mock_24h	0.0505197850780412	0.0951451960181189	0.530975679196882	26	0.599942552354706	0.86047249065108		0	0	Experiment 4
Q8N8S7	OmicronBA2_24h-Mock_24h	0.183035833319884	0.0951451960181189	1.92375275873128	26	0.0653989291216515	0.386542775901928		0	0	Experiment 4
Q8N8S7	OmicronBA4_24h-Mock_24h	0.0437622187935631	0.0951451960181189	0.459951953698528	26	0.649374007698194	0.962071537701426		0	0	Experiment 4
Q8N8S7	OmicronBA5_24h-Mock_24h	0.0513788534579132	0.0951451960181189	0.540004704474296	26	0.593789406805425	0.938364662846984		0	0	Experiment 4
Q8N8S7	OmicronBA1_24h-Alpha_24h	-0.0827420519025566	0.0951451960181188	-0.869639828024525	26	0.392455145519265	0.765370192020957		0	0	Experiment 4
Q8N8S7	OmicronBA2_24h-Alpha_24h	0.0497739963392866	0.0951451960181188	0.523137251509871	26	0.605308971187525	0.84954275221177		0	0	Experiment 4
Q8N8S7	OmicronBA4_24h-Alpha_24h	-0.0894996181870347	0.0951451960181188	-0.940663553522881	26	0.355535458839497	0.800048778550562		0	0	Experiment 4
Q8N8S7	OmicronBA5_24h-Alpha_24h	-0.0818829835226846	0.0951451960181188	-0.860610802747112	26	0.397319401025056	0.900186554854877		0	0	Experiment 4
Q8N8S7	OmicronBA1_24h-Delta_24h	-0.0706219018106881	0.0951451960181189	-0.742253994592005	26	0.464586776610185	0.777885374065294		0	0	Experiment 4
Q8N8S7	OmicronBA2_24h-Delta_24h	0.0618941464311551	0.0951451960181189	0.65052308494239	26	0.521062018160689	0.907646902462361		0	0	Experiment 4
Q8N8S7	OmicronBA4_24h-Delta_24h	-0.0773794680951662	0.0951451960181189	-0.813277720090361	26	0.423444255250665	0.811137740540034		0	0	Experiment 4
Q8N8S7	OmicronBA5_24h-Delta_24h	-0.0697628334308161	0.0951451960181189	-0.733224969314592	26	0.469981166524942	0.929515748675146		0	0	Experiment 4
Q8N8S7	OmicronBA1_24h-VIC_24h	-0.0292428685923157	0.0951451960181189	-0.307349922183637	26	0.761025451775416	0.939042825743605		0	0	Experiment 4
Q8N8S7	OmicronBA2_24h-VIC_24h	0.103273179649528	0.0951451960181189	1.08542715735076	26	0.287694448709093	0.654475877428954		0	0	Experiment 4
Q8N8S7	OmicronBA4_24h-VIC_24h	-0.0360004348767938	0.0951451960181189	-0.378373647681992	26	0.708224959335449	0.934921524837765		0	0	Experiment 4
Q8N8S7	OmicronBA5_24h-VIC_24h	-0.0283838002124437	0.0951451960181189	-0.298320896906224	26	0.767829395429237	0.982712791449635		0	0	Experiment 4
Q8N8S7	OmicronBA1_24h-IC19_24h	-0.163791617320586	0.0951451960181189	-1.72149119635419	26	0.0970412655733379	0.411112142186762		0.00694444444444442	0	Experiment 4
Q8N8S7	OmicronBA2_24h-IC19_24h	-0.0312755690787423	0.0951451960181189	-0.328714116819796	26	0.745004791445006	0.958822708905747		0.00694444444444442	0	Experiment 4
Q8N8S7	OmicronBA4_24h-IC19_24h	-0.170549183605064	0.0951451960181189	-1.79251492185255	26	0.084694954658997	0.41116799886184		0.00694444444444442	0	Experiment 4
Q8N8S7	OmicronBA5_24h-IC19_24h	-0.162932548940714	0.0951451960181189	-1.71246217107678	26	0.0987150383977871	0.549772517219136		0.00694444444444442	0	Experiment 4
Q8N8S7	OmicronBA1_24h-OmicronBA5_24h	-0.000859068379872013	0.0951451960181189	-0.00902902527741303	26	0.992864902339219	0.998740846856099		0	0	Experiment 4
Q8N8S7	OmicronBA1_24h-OmicronBA2_24h	-0.132516048241843	0.0951451960181189	-1.3927770795344	26	0.175483668049071	0.517518599572112		0	0	Experiment 4
Q8N8S7	OmicronBA1_24h-OmicronBA4_24h	0.00675756628447806	0.0951451960181189	0.071023725498355	26	0.943922374304531	0.989172089815781		0	0	Experiment 4
Q8N8S7	OmicronBA2_24h-OmicronBA4_24h	0.139273614526321	0.0951451960181189	1.46380080503275	26	0.155234775891347	0.661196277194402		0	0	Experiment 4
Q8N8S7	OmicronBA1_48h-OmicronBA5_48h	-0.0102427260728207	0.0951451960181189	-0.107653633619822	26	0.915096896998929	0.983994968088979		0.0138888888888888	0	Experiment 4
Q8N8S7	OmicronBA1_48h-OmicronBA2_48h	0.0361118621174755	0.0951451960181189	0.379544776076751	26	0.707365797772975	0.999251509901561		0.00694444444444442	0	Experiment 4
Q8N8S7	OmicronBA1_48h-OmicronBA4_48h	0.0612902574773753	0.0951451960181189	0.644176059773986	26	0.525103964042899	0.810566940426572		0.0138888888888888	0	Experiment 4
Q8N8S7	OmicronBA2_48h-OmicronBA4_48h	0.0251783953598999	0.0951451960181189	0.264631283697235	26	0.793380104946457	0.94848103548646		0.00694444444444442	0	Experiment 4
Q8N8S7	OmicronBA1_48h-Mock_24h	0.0945902769514847	0.0951451960181189	0.994167660692732	26	0.32930419025914	0.650400399704243		0.00694444444444442	0	Experiment 4
Q8N8S7	OmicronBA2_48h-Mock_24h	0.0584784148340093	0.0951451960181189	0.614622884615982	26	0.544145582686529	0.781010499534384		0	0	Experiment 4
Q8N8V2	VIC_24h-Mock_24h	-0.999531883020414	1.08916442689141	-0.917705222776311	24	0.3679041169326	0.773401148344167		0	0	Experiment 4
Q8N8V2	IC19_24h-Mock_24h	1.37591407184377	1.08916442689141	1.26327489024846	24	0.218625221920061	0.549859806233316		0	0	Experiment 4
Q8N8V2	Alpha_24h-Mock_24h	1.08019521690323	1.54031110416415	0.701283795191104	24	0.489870570850355	0.827450594038643		0.333333333333333	0	Experiment 4
Q8N8V2	Delta_24h-Mock_24h	-0.771413367235473	1.08916442689141	-0.708261625324258	24	0.485605441903838	0.837035696672909		0	0	Experiment 4
Q8N8V2	Alpha_24h-Delta_24h	1.85160858413871	1.54031110416415	1.20210039331209	24	0.241051782600719	0.908486271905676		0.333333333333333	0	Experiment 4
Q8N8V2	OmicronBA1_24h-Mock_24h	0.835812405289017	1.08916442689141	0.767388637245998	24	0.450334591390598	0.797365608693374		0	0	Experiment 4
Q8N8V2	OmicronBA2_24h-Mock_24h	-0.579853420590093	1.08916442689141	-0.532383730384086	24	0.59935503502898	0.867729495564236		0	0	Experiment 4
Q8N8V2	OmicronBA4_24h-Mock_24h	-1.78069171596066	1.08916442689141	-1.63491541955969	24	0.115116765130962	0.726296443562984		0	0	Experiment 4
Q8N8V2	OmicronBA5_24h-Mock_24h	-1.61819864039302	1.08916442689141	-1.4857248368013	24	0.150370543592499	0.69545123900105		0	0	Experiment 4
Q8N8V2	OmicronBA1_24h-Alpha_24h	-0.244382811614218	1.54031110416415	-0.158658085988955	24	0.875265775825307	0.963553735815089		0.333333333333333	0	Experiment 4
Q8N8V2	OmicronBA2_24h-Alpha_24h	-1.66004863749333	1.54031110416415	-1.07773594113908	24	0.291865427129865	0.639308911654257		0.333333333333333	0	Experiment 4
Q8N8V2	OmicronBA4_24h-Alpha_24h	-2.86088693286389	1.54031110416415	-1.85734357502821	24	0.0755756529584264	0.48267758591923		0.333333333333333	0	Experiment 4
Q8N8V2	OmicronBA5_24h-Alpha_24h	-2.69839385729625	1.54031110416415	-1.75184990227058	24	0.0925700327596202	0.714840808311612		0.333333333333333	0	Experiment 4
Q8N8V2	OmicronBA1_24h-Delta_24h	1.60722577252449	1.08916442689141	1.47565026257026	24	0.15303794474555	0.499044474314374		0	0	Experiment 4
Q8N8V2	OmicronBA2_24h-Delta_24h	0.19155994664538	1.08916442689141	0.175877894940172	24	0.861865446915874	0.981366671355823		0	0	Experiment 4
Q8N8V2	OmicronBA4_24h-Delta_24h	-1.00927834872518	1.08916442689141	-0.926653794235431	24	0.363331750736643	0.785699958245107		0	0	Experiment 4
Q8N8V2	OmicronBA5_24h-Delta_24h	-0.846785273157546	1.08916442689141	-0.777463211477041	24	0.44448215992833	0.928178091168937		0	0	Experiment 4
Q8N8V2	OmicronBA1_24h-VIC_24h	1.83534428830943	1.08916442689141	1.68509386002231	24	0.104931692289928	0.492335497599504		0	0	Experiment 4
Q8N8V2	OmicronBA2_24h-VIC_24h	0.419678462430321	1.08916442689141	0.385321492392226	24	0.703393221264173	0.899083236501596		0	0	Experiment 4
Q8N8V2	OmicronBA4_24h-VIC_24h	-0.781159832940242	1.08916442689141	-0.717210196783377	24	0.480167127419579	0.856748539645542		0	0	Experiment 4
Q8N8V2	OmicronBA5_24h-VIC_24h	-0.618666757372604	1.08916442689141	-0.568019614024987	24	0.575297929627474	0.931242897630507		0	0	Experiment 4
Q8N8V2	OmicronBA1_24h-IC19_24h	-0.540101666554752	1.08916442689141	-0.49588625300246	24	0.62448537921042	0.866240446721917		0	0	Experiment 4
Q8N8V2	OmicronBA2_24h-IC19_24h	-1.95576749243386	1.08916442689141	-1.79565862063254	24	0.0851514194109042	0.481312107397797		0	0	Experiment 4
Q8N8V2	OmicronBA4_24h-IC19_24h	-3.15660578780443	1.08916442689141	-2.89819030980815	24	0.00789367763032489	0.135261692189948		0	0	Experiment 4
Q8N8V2	OmicronBA5_24h-IC19_24h	-2.99411271223679	1.08916442689141	-2.74899972704976	24	0.0111735934542634	0.243445178996185		0	0	Experiment 4
Q8N8V2	OmicronBA1_24h-OmicronBA5_24h	2.45401104568204	1.08916442689141	2.2531134740473	24	0.0336644671579052	0.316672342329809		0	0	Experiment 4
Q8N8V2	OmicronBA1_24h-OmicronBA2_24h	1.41566582587911	1.08916442689141	1.29977236763008	24	0.20602508784899	0.55150190032664		0	0	Experiment 4
Q8N8V2	OmicronBA1_24h-OmicronBA4_24h	2.61650412124967	1.08916442689141	2.40230405680569	24	0.0243865427497703	0.395446652137694		0	0	Experiment 4
Q8N8V2	OmicronBA2_24h-OmicronBA4_24h	1.20083829537056	1.08916442689141	1.1025316891756	24	0.281164220738416	0.758428404976362		0	0	Experiment 4
Q8N8V2	OmicronBA1_48h-OmicronBA5_48h	1.90549458801968	1.08916442689141	1.74950130666511	24	0.0929828835239148	0.498086689579457		0	0	Experiment 4
Q8N8V2	OmicronBA1_48h-OmicronBA2_48h	-0.762753308464171	1.08916442689141	-0.700310522113865	24	0.490467173740951	0.999251509901561		0	0	Experiment 4
Q8N8V2	OmicronBA1_48h-OmicronBA4_48h	0.652809633610871	1.08916442689141	0.599367384292984	24	0.554544474541016	0.826047447411059		0	0	Experiment 4
Q8N8V2	OmicronBA2_48h-OmicronBA4_48h	1.41556294207504	1.08916442689141	1.29967790640685	24	0.206056959990968	0.61862205010378		0	0	Experiment 4
Q8N8V2	OmicronBA1_48h-Mock_24h	0.439261184945238	1.08916442689141	0.403301075668562	24	0.690297289691459	0.885864131426547		0	0	Experiment 4
Q8N8V2	OmicronBA2_48h-Mock_24h	1.20201449340941	1.08916442689141	1.10361159778243	24	0.280704676404323	0.561754032719166		0	0	Experiment 4
Q8N8V4	VIC_24h-Mock_24h	-0.400581779377735	0.54468920793315	-0.735431827073943	25	0.4689204535768	0.836513558241447		0.0833333333333334	0	Experiment 4
Q8N8V4	IC19_24h-Mock_24h	-0.562805429580557	0.54468920793315	-1.03325974038691	25	0.311374892470621	0.645324193318338		0.0833333333333334	0	Experiment 4
Q8N8V4	Alpha_24h-Mock_24h	-0.151082452684037	0.54468920793315	-0.277373684816203	25	0.78377394551738	0.941688263248441		0.166666666666667	0	Experiment 4
Q8N8V4	Delta_24h-Mock_24h	-0.950460763503962	0.54468920793315	-1.74495978561891	25	0.0932745906573964	0.434946248162369		0.0833333333333334	0	Experiment 4
Q8N8V4	Alpha_24h-Delta_24h	0.799378310819926	0.54468920793315	1.46758610080271	25	0.154685906738804	0.902967968513528		0.0833333333333334	0	Experiment 4
Q8N8V4	OmicronBA1_24h-Mock_24h	-0.795690535500012	0.608981047774521	-1.30659326494282	25	0.203243704120302	0.605352615729056		0.25	0	Experiment 4
Q8N8V4	OmicronBA2_24h-Mock_24h	-0.384436242988274	0.54468920793315	-0.705790086142951	25	0.486844071104891	0.812918387950807		0.0833333333333334	0	Experiment 4
Q8N8V4	OmicronBA4_24h-Mock_24h	-0.741210112725238	0.54468920793315	-1.36079456308267	25	0.185721014997834	0.801972136325086		0.0833333333333334	0	Experiment 4
Q8N8V4	OmicronBA5_24h-Mock_24h	0.131378262725499	0.54468920793315	0.241198578587633	25	0.811368484694535	0.980775387829995		0.0833333333333334	0	Experiment 4
Q8N8V4	OmicronBA1_24h-Alpha_24h	-0.644608082815975	0.608981047774521	-1.05850269917537	25	0.299947142021771	0.691645752428212		0.25	0	Experiment 4
Q8N8V4	OmicronBA2_24h-Alpha_24h	-0.233353790304237	0.54468920793315	-0.428416401326748	25	0.672016625709817	0.880198570653466		0.0833333333333334	0	Experiment 4
Q8N8V4	OmicronBA4_24h-Alpha_24h	-0.590127660041202	0.54468920793315	-1.08342087826647	25	0.288960580590143	0.760203353264072		0.0833333333333334	0	Experiment 4
Q8N8V4	OmicronBA5_24h-Alpha_24h	0.282460715409536	0.54468920793315	0.518572263403835	25	0.60861900318878	0.958314137530788		0.0833333333333334	0	Experiment 4
Q8N8V4	OmicronBA1_24h-Delta_24h	0.154770228003951	0.608981047774521	0.254146214516113	25	0.801461310057772	0.933965393444404		0.166666666666667	0	Experiment 4
Q8N8V4	OmicronBA2_24h-Delta_24h	0.566024520515689	0.54468920793315	1.03916969947596	25	0.308672431351527	0.802926232667353		0	0	Experiment 4
Q8N8V4	OmicronBA4_24h-Delta_24h	0.209250650778724	0.54468920793315	0.384165222536235	25	0.704104207555988	0.925514006397466		0	0	Experiment 4
Q8N8V4	OmicronBA5_24h-Delta_24h	1.08183902622946	0.54468920793315	1.98615836420654	25	0.0580837484478187	0.594197577157269		0	0	Experiment 4
Q8N8V4	OmicronBA1_24h-VIC_24h	-0.395108756122276	0.608981047774521	-0.64880304168114	25	0.522381588301977	0.844043729359661		0.166666666666667	0	Experiment 4
Q8N8V4	OmicronBA2_24h-VIC_24h	0.0161455363894612	0.54468920793315	0.0296417409309912	25	0.9765881440631	0.993296238914479		0	0	Experiment 4
Q8N8V4	OmicronBA4_24h-VIC_24h	-0.340628333347503	0.54468920793315	-0.625362736008731	25	0.537400279198758	0.874056966232969		0	0	Experiment 4
Q8N8V4	OmicronBA5_24h-VIC_24h	0.531960042103234	0.54468920793315	0.976630405661575	25	0.33810857921298	0.851476447037356		0	0	Experiment 4
Q8N8V4	OmicronBA1_24h-IC19_24h	-0.232885105919455	0.608981047774521	-0.382417657775258	25	0.70538344433285	0.907079649734576		0.166666666666667	0	Experiment 4
Q8N8V4	OmicronBA2_24h-IC19_24h	0.178369186592283	0.54468920793315	0.327469654243956	25	0.746039145579944	0.958824727292461		0	0	Experiment 4
Q8N8V4	OmicronBA4_24h-IC19_24h	-0.178404683144681	0.54468920793315	-0.327534822695766	25	0.745990452735743	0.925831607590634		0	0	Experiment 4
Q8N8V4	OmicronBA5_24h-IC19_24h	0.694183692306056	0.54468920793315	1.27445831897454	25	0.214220415239515	0.690916385666956		0	0	Experiment 4
Q8N8V4	OmicronBA1_24h-OmicronBA5_24h	-0.927068798225511	0.608981047774521	-1.52232783206213	25	0.14047670660563	0.550592823066618		0.166666666666667	0	Experiment 4
Q8N8V4	OmicronBA1_24h-OmicronBA2_24h	-0.411254292511738	0.608981047774521	-0.675315420758393	25	0.505674134120087	0.785637314070155		0.166666666666667	0	Experiment 4
Q8N8V4	OmicronBA1_24h-OmicronBA4_24h	-0.0544804227747734	0.608981047774521	-0.0894616063568289	25	0.92942792604943	0.985065936950619		0.166666666666667	0	Experiment 4
Q8N8V4	OmicronBA2_24h-OmicronBA4_24h	0.356773869736964	0.54468920793315	0.655004476939722	25	0.518446789850126	0.879742474318349		0	0	Experiment 4
Q8N8V4	OmicronBA1_48h-OmicronBA5_48h	0.708484053391999	0.54468920793315	1.30071248534623	25	0.20521935775425	0.641469862672638		0.166666666666667	0	Experiment 4
Q8N8V4	OmicronBA1_48h-OmicronBA2_48h	0.502163175259299	0.54468920793315	0.921926059752095	25	0.365379244698662	0.999251509901561		0.166666666666667	0	Experiment 4
Q8N8V4	OmicronBA1_48h-OmicronBA4_48h	-0.518674318730465	0.54468920793315	-0.952239022136313	25	0.350092333731245	0.691112507319288		0.166666666666667	0	Experiment 4
Q8N8V4	OmicronBA2_48h-OmicronBA4_48h	-1.02083749398976	0.54468920793315	-1.87416508188841	25	0.0726405825668652	0.412323765229112		0.166666666666667	0	Experiment 4
Q8N8V4	OmicronBA1_48h-Mock_24h	-0.382230755995221	0.54468920793315	-0.701741011990331	25	0.489322608314678	0.772851177646702		0.166666666666667	0	Experiment 4
Q8N8V4	OmicronBA2_48h-Mock_24h	-0.884393931254519	0.54468920793315	-1.62366707174243	25	0.116990501865526	0.353251387449323		0.166666666666667	0	Experiment 4
Q8N954	VIC_24h-Mock_24h	0.168578222389342	0.539822279538206	0.312284669935359	26	0.757315018173348	0.948721704267442		0	0	Experiment 4
Q8N954	IC19_24h-Mock_24h	0.273612577561389	0.539822279538206	0.50685677107557	26	0.61652720793467	0.845891869479474		0	0	Experiment 4
Q8N954	Alpha_24h-Mock_24h	0.657696672372022	0.539822279538206	1.2183577768125	26	0.234028541532794	0.643953151826275		0	0	Experiment 4
Q8N954	Delta_24h-Mock_24h	-1.18759706991051	0.539822279538206	-2.19997787221092	26	0.0368955508973188	0.275650554254214		0	0	Experiment 4
Q8N954	Alpha_24h-Delta_24h	1.84529374228253	0.539822279538206	3.41833564902342	26	0.0020860015398978	0.414915820149517		0	0	Experiment 4
Q8N954	OmicronBA1_24h-Mock_24h	0.344026760474412	0.539822279538206	0.637296335321157	26	0.529504261234778	0.830800430995185		0.0833333333333334	0	Experiment 4
Q8N954	OmicronBA2_24h-Mock_24h	-0.09597736415455	0.539822279538206	-0.177794373801419	26	0.860262432700418	0.960506522081428		0	0	Experiment 4
Q8N954	OmicronBA4_24h-Mock_24h	0.886919144789478	0.539822279538206	1.64298358627991	26	0.112427168618451	0.724016349152845		0	0	Experiment 4
Q8N954	OmicronBA5_24h-Mock_24h	0.576992533026252	0.539822279538206	1.06885646424198	26	0.294957929291033	0.835292764520845		0	0	Experiment 4
Q8N954	OmicronBA1_24h-Alpha_24h	-0.31366991189761	0.539822279538206	-0.581061441491338	26	0.566202523775299	0.861000995829298		0.0833333333333334	0	Experiment 4
Q8N954	OmicronBA2_24h-Alpha_24h	-0.753674036526572	0.539822279538206	-1.39615215061392	26	0.174476316062556	0.513668639417833		0	0	Experiment 4
Q8N954	OmicronBA4_24h-Alpha_24h	0.229222472417456	0.539822279538206	0.424625809467415	26	0.674602790556758	0.934137911655912		0	0	Experiment 4
Q8N954	OmicronBA5_24h-Alpha_24h	-0.0807041393457698	0.539822279538206	-0.149501312570516	26	0.88231172454991	0.99549800824699		0	0	Experiment 4
Q8N954	OmicronBA1_24h-Delta_24h	1.53162383038492	0.539822279538206	2.83727420753208	26	0.0087036685018218	0.12352463142146		0.0833333333333334	0	Experiment 4
Q8N954	OmicronBA2_24h-Delta_24h	1.09161970575596	0.539822279538206	2.0221834984095	26	0.0535585658456328	0.413255698908051		0	0	Experiment 4
Q8N954	OmicronBA4_24h-Delta_24h	2.07451621469999	0.539822279538206	3.84296145849083	26	0.000703207768251168	0.0296420817412181		0	0	Experiment 4
Q8N954	OmicronBA5_24h-Delta_24h	1.76458960293676	0.539822279538206	3.2688343364529	26	0.00303596535715589	0.213929328754239		0	0	Experiment 4
Q8N954	OmicronBA1_24h-VIC_24h	0.17544853808507	0.539822279538206	0.325011665385798	26	0.747773081019245	0.935632366290156		0.0833333333333334	0	Experiment 4
Q8N954	OmicronBA2_24h-VIC_24h	-0.264555586543892	0.539822279538206	-0.490079043736778	26	0.628188072079188	0.86169314455717		0	0	Experiment 4
Q8N954	OmicronBA4_24h-VIC_24h	0.718340922400136	0.539822279538206	1.33069891634455	26	0.194841439968823	0.655536140698729		0	0	Experiment 4
Q8N954	OmicronBA5_24h-VIC_24h	0.40841431063691	0.539822279538206	0.75657179430662	26	0.456107794435868	0.8940539312406		0	0	Experiment 4
Q8N954	OmicronBA1_24h-IC19_24h	0.0704141829130234	0.539822279538206	0.130439564245588	26	0.897222663313269	0.971359645022958		0.0833333333333334	0	Experiment 4
Q8N954	OmicronBA2_24h-IC19_24h	-0.369589941715939	0.539822279538206	-0.684651144876989	26	0.499622320478289	0.882278857863585		0	0	Experiment 4
Q8N954	OmicronBA4_24h-IC19_24h	0.613306567228089	0.539822279538206	1.13612681520434	26	0.266267610479945	0.643588297525917		0	0	Experiment 4
Q8N954	OmicronBA5_24h-IC19_24h	0.303379955464864	0.539822279538206	0.561999693166409	26	0.578929458659024	0.884236284084433		0	0	Experiment 4
Q8N954	OmicronBA1_24h-OmicronBA5_24h	-0.23296577255184	0.539822279538206	-0.431560128920822	26	0.669618681835065	0.905266291708887		0.0833333333333334	0	Experiment 4
Q8N954	OmicronBA1_24h-OmicronBA2_24h	0.440004124628962	0.539822279538206	0.815090709122576	26	0.422424368968832	0.732654732485916		0.0833333333333334	0	Experiment 4
Q8N954	OmicronBA1_24h-OmicronBA4_24h	-0.542892384315066	0.539822279538206	-1.00568725095875	26	0.323834493163429	0.769477006286349		0.0833333333333334	0	Experiment 4
Q8N954	OmicronBA2_24h-OmicronBA4_24h	-0.982896508944028	0.539822279538206	-1.82077796008133	26	0.0801695755148568	0.582449477631049		0	0	Experiment 4
Q8N954	OmicronBA1_48h-OmicronBA5_48h	1.6181233451974	0.539822279538206	2.99751123014343	26	0.00592111724328248	0.135934220573582		0	0	Experiment 4
Q8N954	OmicronBA1_48h-OmicronBA2_48h	0.861781329248614	0.539822279538206	1.5964167503161	26	0.122480294831469	0.971658566407379		0	0	Experiment 4
Q8N954	OmicronBA1_48h-OmicronBA4_48h	2.30549846505354	0.539822279538206	4.27084718886704	26	0.000230014221488606	0.0157097069435091		0	0	Experiment 4
Q8N954	OmicronBA2_48h-OmicronBA4_48h	1.44371713580493	0.539822279538206	2.67443043855093	26	0.0127695643482797	0.184646036306147		0	0	Experiment 4
Q8N954	OmicronBA1_48h-Mock_24h	0.578765885940833	0.539822279538206	1.07214153227603	26	0.293507729712536	0.616208692924146		0	0	Experiment 4
Q8N954	OmicronBA2_48h-Mock_24h	-0.28301544330778	0.539822279538206	-0.524275218040069	26	0.604528473972549	0.820530086248129		0	0	Experiment 4
Q8N961	VIC_24h-Mock_24h	0.0824989072073248	0.545010438423242	0.151371242440788	26	0.880851265548479	0.975315625380863		0	0	Experiment 4
Q8N961	IC19_24h-Mock_24h	0.11830448813429	0.545010438423242	0.217068297767936	26	0.829849477933444	0.940389027482543		0	0	Experiment 4
Q8N961	Alpha_24h-Mock_24h	0.473209750199027	0.545010438423242	0.868258141198285	26	0.393197023088553	0.778147903549083		0	0	Experiment 4
Q8N961	Delta_24h-Mock_24h	0.341856165367357	0.545010438423242	0.627247005316767	26	0.53596734920946	0.862872524276409		0	0	Experiment 4
Q8N961	Alpha_24h-Delta_24h	0.13135358483167	0.545010438423242	0.241011135881518	26	0.81143696323378	0.995953875045959		0	0	Experiment 4
Q8N961	OmicronBA1_24h-Mock_24h	-0.401873186955036	0.545010438423242	-0.737367871554325	26	0.467501452762141	0.803961856138538		0	0	Experiment 4
Q8N961	OmicronBA2_24h-Mock_24h	-0.237519599244246	0.545010438423242	-0.435807431379495	26	0.666573462755047	0.890837911743686		0	0	Experiment 4
Q8N961	OmicronBA4_24h-Mock_24h	0.084277397408373	0.545010438423242	0.154634464712628	26	0.878303642829208	0.984735961638452		0	0	Experiment 4
Q8N961	OmicronBA5_24h-Mock_24h	0.395492928920104	0.545010438423242	0.725661200296083	26	0.474528209687407	0.917386774419858		0	0	Experiment 4
Q8N961	OmicronBA1_24h-Alpha_24h	-0.875082937154062	0.545010438423242	-1.60562601275261	26	0.12043514244762	0.490200127323654		0	0	Experiment 4
Q8N961	OmicronBA2_24h-Alpha_24h	-0.710729349443272	0.545010438423242	-1.30406557257778	26	0.203638875812968	0.55248193177907		0	0	Experiment 4
Q8N961	OmicronBA4_24h-Alpha_24h	-0.388932352790654	0.545010438423242	-0.713623676485657	26	0.481817183805483	0.868673430839114		0	0	Experiment 4
Q8N961	OmicronBA5_24h-Alpha_24h	-0.0777168212789224	0.545010438423242	-0.142596940902202	26	0.887707830490134	0.995847490033396		0	0	Experiment 4
Q8N961	OmicronBA1_24h-Delta_24h	-0.743729352322393	0.545010438423242	-1.36461487687109	26	0.184069060367598	0.532949918518193		0	0	Experiment 4
Q8N961	OmicronBA2_24h-Delta_24h	-0.579375764611603	0.545010438423242	-1.06305443669626	26	0.2975316427037	0.793729032486238		0	0	Experiment 4
Q8N961	OmicronBA4_24h-Delta_24h	-0.257578767958984	0.545010438423242	-0.472612540604139	26	0.640432869715053	0.906264305883647		0	0	Experiment 4
Q8N961	OmicronBA5_24h-Delta_24h	0.0536367635527474	0.545010438423242	0.0984141949793158	26	0.922358220327797	0.992793537853229		0	0	Experiment 4
Q8N961	OmicronBA1_24h-VIC_24h	-0.484372094162361	0.545010438423242	-0.888739113995113	26	0.382292258919854	0.778995809300018		0	0	Experiment 4
Q8N961	OmicronBA2_24h-VIC_24h	-0.320018506451571	0.545010438423242	-0.587178673820283	26	0.562148551696207	0.834592556450517		0	0	Experiment 4
Q8N961	OmicronBA4_24h-VIC_24h	0.0017784902010482	0.545010438423242	0.00326322227184035	26	0.997421239337036	0.998808335206001		0	0	Experiment 4
Q8N961	OmicronBA5_24h-VIC_24h	0.31299402171278	0.545010438423242	0.574289957855295	26	0.570707330811065	0.931242897630507		0	0	Experiment 4
Q8N961	OmicronBA1_24h-IC19_24h	-0.520177675089326	0.545010438423242	-0.954436169322261	26	0.348653146468293	0.701440342002276		0	0	Experiment 4
Q8N961	OmicronBA2_24h-IC19_24h	-0.355824087378536	0.545010438423242	-0.652875729147432	26	0.519568113079182	0.889797354575911		0	0	Experiment 4
Q8N961	OmicronBA4_24h-IC19_24h	-0.0340270907259169	0.545010438423242	-0.062433833055308	26	0.950694851117099	0.987599601153054		0	0	Experiment 4
Q8N961	OmicronBA5_24h-IC19_24h	0.277188440785814	0.545010438423242	0.508592902528146	26	0.6153263161745	0.899695410178447		0	0	Experiment 4
Q8N961	OmicronBA1_24h-OmicronBA5_24h	-0.79736611587514	0.545010438423242	-1.46302907185041	26	0.155444267890014	0.5715752202193		0	0	Experiment 4
Q8N961	OmicronBA1_24h-OmicronBA2_24h	-0.16435358771079	0.545010438423242	-0.30156044017483	26	0.765385982218778	0.91784593190268		0	0	Experiment 4
Q8N961	OmicronBA1_24h-OmicronBA4_24h	-0.486150584363409	0.545010438423242	-0.892002336266953	26	0.38057309861778	0.799606941477499		0	0	Experiment 4
Q8N961	OmicronBA2_24h-OmicronBA4_24h	-0.321796996652619	0.545010438423242	-0.590441896092124	26	0.559992056961249	0.89141867207488		0	0	Experiment 4
Q8N961	OmicronBA1_48h-OmicronBA5_48h	-0.103863047500899	0.545010438423242	-0.190570749069288	26	0.850342123119256	0.969000773896946		0	0	Experiment 4
Q8N961	OmicronBA1_48h-OmicronBA2_48h	0.560490226709419	0.545010438423242	1.02840273725942	26	0.313233251447484	0.999251509901561		0.0416666666666666	0	Experiment 4
Q8N961	OmicronBA1_48h-OmicronBA4_48h	-0.152137137399909	0.545010438423242	-0.27914536433477	26	0.782341730642362	0.927247357265913		0.0416666666666666	0	Experiment 4
Q8N961	OmicronBA2_48h-OmicronBA4_48h	-0.712627364109327	0.545010438423242	-1.30754810159419	26	0.202471428266215	0.615395556328942		0.0833333333333334	0	Experiment 4
Q8N961	OmicronBA1_48h-Mock_24h	0.687836838448977	0.545010438423242	1.26206176975058	26	0.218130832454379	0.536186157069338		0	0	Experiment 4
Q8N961	OmicronBA2_48h-Mock_24h	0.127346611739559	0.545010438423242	0.233659032491162	26	0.817079672545407	0.923567378717428		0.0416666666666666	0	Experiment 4
Q8N983	VIC_24h-Mock_24h	-0.139278185943819	0.0977750046481121	-1.42447639297052	26	0.166201625975205	0.581119096939188		0	0	Experiment 4
Q8N983	IC19_24h-Mock_24h	-0.2161511741765	0.0977750046481121	-2.2106997075011	26	0.0360586625796397	0.213270926982636		0	0	Experiment 4
Q8N983	Alpha_24h-Mock_24h	-0.143392848376549	0.0977750046481121	-1.46655936138907	26	0.154487802056399	0.539935322295879		0	0	Experiment 4
Q8N983	Delta_24h-Mock_24h	-0.128181883764966	0.0977750046481121	-1.31098826562358	26	0.201323257268552	0.616831226674949		0	0	Experiment 4
Q8N983	Alpha_24h-Delta_24h	-0.0152109646115827	0.0977750046481121	-0.155571095765491	26	0.877572652850815	0.999837695437301		0	0	Experiment 4
Q8N983	OmicronBA1_24h-Mock_24h	-0.217816556480506	0.0977750046481121	-2.22773250959607	26	0.0347643411480887	0.285190687040325		0	0	Experiment 4
Q8N983	OmicronBA2_24h-Mock_24h	-0.109323371499431	0.0977750046481121	-1.11811164717282	26	0.273744326008702	0.676071530119023		0	0	Experiment 4
Q8N983	OmicronBA4_24h-Mock_24h	-0.111370257305882	0.0977750046481121	-1.13904630029627	26	0.265070091219963	0.857484508558067		0	0	Experiment 4
Q8N983	OmicronBA5_24h-Mock_24h	-0.0924603586376212	0.0977750046481121	-0.945644124184723	26	0.353036212207102	0.879839491840257		0	0	Experiment 4
Q8N983	OmicronBA1_24h-Alpha_24h	-0.0744237081039571	0.0977750046481121	-0.761173148206995	26	0.453402553804403	0.803709817240875		0	0	Experiment 4
Q8N983	OmicronBA2_24h-Alpha_24h	0.034069476877118	0.097775004648112	0.348447714216252	26	0.730309731414211	0.901276503155846		0	0	Experiment 4
Q8N983	OmicronBA4_24h-Alpha_24h	0.0320225910706664	0.0977750046481121	0.327513061092805	26	0.745902430091942	0.95145115135168		0	0	Experiment 4
Q8N983	OmicronBA5_24h-Alpha_24h	0.0509324897389276	0.0977750046481121	0.520915237204349	26	0.606834360542241	0.958314137530788		0	0	Experiment 4
Q8N983	OmicronBA1_24h-Delta_24h	-0.0896346727155398	0.0977750046481121	-0.916744243972485	26	0.367702318402869	0.706305040721231		0	0	Experiment 4
Q8N983	OmicronBA2_24h-Delta_24h	0.0188585122655353	0.0977750046481121	0.192876618450761	26	0.848554332090725	0.977691220048121		0	0	Experiment 4
Q8N983	OmicronBA4_24h-Delta_24h	0.0168116264590837	0.0977750046481121	0.171941965327314	26	0.864814490146518	0.981799199708376		0	0	Experiment 4
Q8N983	OmicronBA5_24h-Delta_24h	0.0357215251273448	0.0977750046481121	0.365344141438858	26	0.717809940992055	0.979665350787605		0	0	Experiment 4
Q8N983	OmicronBA1_24h-VIC_24h	-0.078538370536687	0.0977750046481121	-0.803256116625543	26	0.429109318166671	0.804377051014826		0	0	Experiment 4
Q8N983	OmicronBA2_24h-VIC_24h	0.0299548144443881	0.0977750046481121	0.306364745797703	26	0.761766905758172	0.919025163276768		0	0	Experiment 4
Q8N983	OmicronBA4_24h-VIC_24h	0.0279079286379365	0.0977750046481121	0.285430092674257	26	0.777576221609077	0.95215049175406		0	0	Experiment 4
Q8N983	OmicronBA5_24h-VIC_24h	0.0468178273061977	0.0977750046481121	0.4788322687858	26	0.636060430609488	0.941940142204692		0	0	Experiment 4
Q8N983	OmicronBA1_24h-IC19_24h	-0.00166538230400569	0.0977750046481121	-0.0170328020949661	26	0.986540483022071	0.995984532979922		0	0	Experiment 4
Q8N983	OmicronBA2_24h-IC19_24h	0.106827802677069	0.0977750046481121	1.09258806032828	26	0.284595423165588	0.758996132625076		0	0	Experiment 4
Q8N983	OmicronBA4_24h-IC19_24h	0.104780916870618	0.0977750046481121	1.07165340720483	26	0.293722892628685	0.672152736868229		0	0	Experiment 4
Q8N983	OmicronBA5_24h-IC19_24h	0.123690815538879	0.0977750046481121	1.26505558331638	26	0.217072592726039	0.691089651665251		0	0	Experiment 4
Q8N983	OmicronBA1_24h-OmicronBA5_24h	-0.125356197842885	0.0977750046481121	-1.28208838541134	26	0.211126194233099	0.644339147147466		0	0	Experiment 4
Q8N983	OmicronBA1_24h-OmicronBA2_24h	-0.108493184981075	0.0977750046481121	-1.10962086242325	26	0.277320408200602	0.620438053847775		0	0	Experiment 4
Q8N983	OmicronBA1_24h-OmicronBA4_24h	-0.106446299174623	0.0977750046481121	-1.0886862092998	26	0.286281051969529	0.753531268265082		0	0	Experiment 4
Q8N983	OmicronBA2_24h-OmicronBA4_24h	0.0020468858064516	0.0977750046481121	0.0209346531234465	26	0.983457619395648	0.996436933549901		0	0	Experiment 4
Q8N983	OmicronBA1_48h-OmicronBA5_48h	-0.217704488159835	0.0977750046481121	-2.22658632380887	26	0.0348501046188228	0.340260627362102		0.0151515151515151	0	Experiment 4
Q8N983	OmicronBA1_48h-OmicronBA2_48h	-0.115973620917213	0.0977750046481121	-1.18612749070784	26	0.246298493610989	0.999251509901561		0.0151515151515151	0	Experiment 4
Q8N983	OmicronBA1_48h-OmicronBA4_48h	-0.222354991890203	0.0977750046481121	-2.27414964274815	26	0.0314475422608598	0.245194463380254		0.0303030303030303	0	Experiment 4
Q8N983	OmicronBA2_48h-OmicronBA4_48h	-0.10638137097299	0.0977750046481121	-1.08802215204031	26	0.286568639130866	0.685343027104523		0.0151515151515151	0	Experiment 4
Q8N983	OmicronBA1_48h-Mock_24h	-0.288822572932165	0.0977750046481121	-2.95395100180895	26	0.00657966956460387	0.0576755881193492		0.0151515151515151	0	Experiment 4
Q8N983	OmicronBA2_48h-Mock_24h	-0.172848952014952	0.0977750046481121	-1.7678235111011	26	0.0888257336266409	0.29800732867403		0	0	Experiment 4
Q8N999	VIC_24h-Mock_24h	0.777300620204993	0.711539740044331	1.09242053037904	26	0.284667651021995	0.722511630030655		0	0	Experiment 4
Q8N999	IC19_24h-Mock_24h	-0.191966556636622	0.711539740044331	-0.269790351589725	26	0.789451331060213	0.926853995652401		0	0	Experiment 4
Q8N999	Alpha_24h-Mock_24h	0.464564099863208	0.711539740044331	0.652899723962382	26	0.519552888676712	0.842081519031825		0	0	Experiment 4
Q8N999	Delta_24h-Mock_24h	0.681021834406375	0.711539740044331	0.957110047520249	26	0.347327434789463	0.753176256240975		0	0	Experiment 4
Q8N999	Alpha_24h-Delta_24h	-0.216457734543167	0.711539740044331	-0.304210323557868	26	0.763389152404183	0.995953875045959		0	0	Experiment 4
Q8N999	OmicronBA1_24h-Mock_24h	0.535278855002565	0.711539740044331	0.752282444504387	26	0.458638234340794	0.802887015063609		0	0	Experiment 4
Q8N999	OmicronBA2_24h-Mock_24h	-0.536270749695242	0.711539740044331	-0.753676456162281	26	0.457814944699314	0.799614173789142		0	0	Experiment 4
Q8N999	OmicronBA4_24h-Mock_24h	-0.381390027464742	0.711539740044331	-0.536006643059712	26	0.59651025529664	0.9557269561204		0	0	Experiment 4
Q8N999	OmicronBA5_24h-Mock_24h	1.07624287527452	0.711539740044331	1.51255483665251	26	0.142454047580055	0.680304473631157		0	0	Experiment 4
Q8N999	OmicronBA1_24h-Alpha_24h	0.0707147551393571	0.711539740044331	0.0993827205420057	26	0.921596718270563	0.976420049645643		0	0	Experiment 4
Q8N999	OmicronBA2_24h-Alpha_24h	-1.00083484955845	0.711539740044331	-1.40657618012466	26	0.171393909387237	0.508503401094721		0	0	Experiment 4
Q8N999	OmicronBA4_24h-Alpha_24h	-0.845954127327951	0.711539740044331	-1.18890636702209	26	0.245222125898985	0.733792818697696		0	0	Experiment 4
Q8N999	OmicronBA5_24h-Alpha_24h	0.611678775411314	0.711539740044331	0.859655112690129	26	0.397836508792363	0.900186554854877		0	0	Experiment 4
Q8N999	OmicronBA1_24h-Delta_24h	-0.14574297940381	0.711539740044331	-0.204827603015862	26	0.839301890379572	0.948405572699328		0	0	Experiment 4
Q8N999	OmicronBA2_24h-Delta_24h	-1.21729258410162	0.711539740044331	-1.71078650368253	26	0.0990283372265348	0.540476677211611		0	0	Experiment 4
Q8N999	OmicronBA4_24h-Delta_24h	-1.06241186187112	0.711539740044331	-1.49311669057996	26	0.147443498181937	0.575195687351458		0	0	Experiment 4
Q8N999	OmicronBA5_24h-Delta_24h	0.395221040868147	0.711539740044331	0.555444789132261	26	0.583338620857623	0.951721311454021		0	0	Experiment 4
Q8N999	OmicronBA1_24h-VIC_24h	-0.242021765202427	0.711539740044331	-0.340138085874654	26	0.736485290626634	0.931381456635228		0	0	Experiment 4
Q8N999	OmicronBA2_24h-VIC_24h	-1.31357136990023	0.711539740044331	-1.84609698654132	26	0.0762936777772159	0.387001633434768		0	0	Experiment 4
Q8N999	OmicronBA4_24h-VIC_24h	-1.15869064766974	0.711539740044331	-1.62842717343875	26	0.115493088844792	0.540209609112736		0	0	Experiment 4
Q8N999	OmicronBA5_24h-VIC_24h	0.29894225506953	0.711539740044331	0.420134306273469	26	0.677839202890681	0.95410881410435		0	0	Experiment 4
Q8N999	OmicronBA1_24h-IC19_24h	0.727245411639187	0.711539740044331	1.02207279609411	26	0.316162834981641	0.676612997028654		0	0	Experiment 4
Q8N999	OmicronBA2_24h-IC19_24h	-0.34430419305862	0.711539740044331	-0.483886104572555	26	0.632517458258121	0.928134182451146		0	0	Experiment 4
Q8N999	OmicronBA4_24h-IC19_24h	-0.18942347082812	0.711539740044331	-0.266216291469987	26	0.792172481164274	0.942617084851465		0	0	Experiment 4
Q8N999	OmicronBA5_24h-IC19_24h	1.26820943191114	0.711539740044331	1.78234518824224	26	0.0863759754298998	0.521588123712735		0	0	Experiment 4
Q8N999	OmicronBA1_24h-OmicronBA5_24h	-0.540964020271957	0.711539740044331	-0.760272392148123	26	0.453931373145827	0.811185863275616		0	0	Experiment 4
Q8N999	OmicronBA1_24h-OmicronBA2_24h	1.07154960469781	0.711539740044331	1.50595890066667	26	0.144131519629826	0.484347050145879		0	0	Experiment 4
Q8N999	OmicronBA1_24h-OmicronBA4_24h	0.916668882467308	0.711539740044331	1.2882890875641	26	0.208992659019585	0.690716723058749		0	0	Experiment 4
Q8N999	OmicronBA2_24h-OmicronBA4_24h	-0.1548807222305	0.711539740044331	-0.217669813102568	26	0.82938563934832	0.964745142640244		0	0	Experiment 4
Q8N999	OmicronBA1_48h-OmicronBA5_48h	-1.29115975430793	0.711539740044331	-1.81459963743906	26	0.0811406793457499	0.475530720935468		0	0	Experiment 4
Q8N999	OmicronBA1_48h-OmicronBA2_48h	-0.868362644356383	0.711539740044331	-1.22039936139376	26	0.233267026646857	0.999251509901561		0	0	Experiment 4
Q8N999	OmicronBA1_48h-OmicronBA4_48h	-0.520668015182375	0.711539740044331	-0.731748328139671	26	0.470866859231859	0.777607970421524		0	0	Experiment 4
Q8N999	OmicronBA2_48h-OmicronBA4_48h	0.347694629174008	0.711539740044331	0.488651033254089	26	0.62918517878039	0.897287379003685		0	0	Experiment 4
Q8N999	OmicronBA1_48h-Mock_24h	-0.321915170501267	0.711539740044331	-0.452420507786692	26	0.654718443432801	0.871833230858422		0	0	Experiment 4
Q8N999	OmicronBA2_48h-Mock_24h	0.546447473855116	0.711539740044331	0.767978853607067	26	0.449418945310979	0.718610981676646		0	0	Experiment 4
Q8N9B5	VIC_24h-Mock_24h	-1.77396192864098	1.42433842864155	-1.24546378372511	26	0.224069090928541	0.660648153015499		0	0	Experiment 4
Q8N9B5	IC19_24h-Mock_24h	-2.83271497280623	1.42433842864155	-1.98879347481196	26	0.0573442351998956	0.279025222993927		0	0	Experiment 4
Q8N9B5	Alpha_24h-Mock_24h	-1.54335009223262	1.42433842864155	-1.08355574854817	26	0.288508296327868	0.699218027586293		0	0	Experiment 4
Q8N9B5	Delta_24h-Mock_24h	-2.15394488272283	1.42433842864155	-1.51224234311865	26	0.142533161145289	0.522018210964177		0	0	Experiment 4
Q8N9B5	Alpha_24h-Delta_24h	0.610594790490207	1.42433842864155	0.428686594570475	26	0.671682210354342	0.991025136744744		0	0	Experiment 4
Q8N9B5	OmicronBA1_24h-Mock_24h	-0.207285594617463	1.42433842864155	-0.145531139544666	26	0.885413920920313	0.966819328211047		0	0	Experiment 4
Q8N9B5	OmicronBA2_24h-Mock_24h	-1.81345289558552	1.42433842864155	-1.27318961499557	26	0.214217154137277	0.632126649379777		0	0	Experiment 4
Q8N9B5	OmicronBA4_24h-Mock_24h	-1.40052149848094	1.42433842864155	-0.983278601713132	26	0.334532447082426	0.892670744219724		0	0	Experiment 4
Q8N9B5	OmicronBA5_24h-Mock_24h	-1.02760633937538	1.42433842864155	-0.721462202178626	26	0.477063487183178	0.919344315709124		0	0	Experiment 4
Q8N9B5	OmicronBA1_24h-Alpha_24h	1.33606449761516	1.42433842864155	0.938024609003509	26	0.3568644565643	0.732952274739108		0	0	Experiment 4
Q8N9B5	OmicronBA2_24h-Alpha_24h	-0.2701028033529	1.42433842864155	-0.189633866447392	26	0.851068742071977	0.949054155091327		0	0	Experiment 4
Q8N9B5	OmicronBA4_24h-Alpha_24h	0.142828593751682	1.42433842864155	0.100277146835042	26	0.920893544233982	0.98431187617121		0	0	Experiment 4
Q8N9B5	OmicronBA5_24h-Alpha_24h	0.515743752857248	1.42433842864155	0.362093546369548	26	0.720208618904184	0.978830040954836		0	0	Experiment 4
Q8N9B5	OmicronBA1_24h-Delta_24h	1.94665928810537	1.42433842864155	1.36671120357398	26	0.183418841152148	0.532013011220931		0	0	Experiment 4
Q8N9B5	OmicronBA2_24h-Delta_24h	0.340491987137307	1.42433842864155	0.239052728123083	26	0.81293903404249	0.973605485861308		0	0	Experiment 4
Q8N9B5	OmicronBA4_24h-Delta_24h	0.753423384241889	1.42433842864155	0.528963741405517	26	0.601317809410815	0.892970456361692		0	0	Experiment 4
Q8N9B5	OmicronBA5_24h-Delta_24h	1.12633854334745	1.42433842864155	0.790780140940023	26	0.43622661675572	0.927412133942957		0	0	Experiment 4
Q8N9B5	OmicronBA1_24h-VIC_24h	1.56667633402352	1.42433842864155	1.09993264418045	26	0.281441816568963	0.709963998499315		0	0	Experiment 4
Q8N9B5	OmicronBA2_24h-VIC_24h	-0.0394909669445394	1.42433842864155	-0.0277258312704542	26	0.978092542478154	0.993901553261256		0	0	Experiment 4
Q8N9B5	OmicronBA4_24h-VIC_24h	0.373440430160042	1.42433842864155	0.26218518201198	26	0.795244828344011	0.955502434348088		0	0	Experiment 4
Q8N9B5	OmicronBA5_24h-VIC_24h	0.746355589265608	1.42433842864155	0.524001581546486	26	0.60471610940514	0.934090052631783		0	0	Experiment 4
Q8N9B5	OmicronBA1_24h-IC19_24h	2.62542937818876	1.42433842864155	1.84326233526729	26	0.0767194226577113	0.378469382446923		0	0	Experiment 4
Q8N9B5	OmicronBA2_24h-IC19_24h	1.0192620772207	1.42433842864155	0.71560385981639	26	0.480613726690532	0.869685689418358		0	0	Experiment 4
Q8N9B5	OmicronBA4_24h-IC19_24h	1.43219347432529	1.42433842864155	1.00551487309882	26	0.323915876826132	0.694055424723669		0	0	Experiment 4
Q8N9B5	OmicronBA5_24h-IC19_24h	1.80510863343085	1.42433842864155	1.26733127263333	26	0.216270810636324	0.690916385666956		0	0	Experiment 4
Q8N9B5	OmicronBA1_24h-OmicronBA5_24h	0.820320744757912	1.42433842864155	0.57593106263396	26	0.569613909361595	0.864211614430252		0	0	Experiment 4
Q8N9B5	OmicronBA1_24h-OmicronBA2_24h	1.60616730096806	1.42433842864155	1.1276584754509	26	0.269763449063858	0.615242712818952		0	0	Experiment 4
Q8N9B5	OmicronBA1_24h-OmicronBA4_24h	1.19323590386348	1.42433842864155	0.837747462168466	26	0.409807845839452	0.815228320963995		0	0	Experiment 4
Q8N9B5	OmicronBA2_24h-OmicronBA4_24h	-0.412931397104582	1.42433842864155	-0.289911013282434	26	0.774183871276668	0.948203679358065		0	0	Experiment 4
Q8N9B5	OmicronBA1_48h-OmicronBA5_48h	2.83739789828368	1.42433842864155	1.99208126469622	26	0.0569612912032176	0.420953535653246		0	0	Experiment 4
Q8N9B5	OmicronBA1_48h-OmicronBA2_48h	1.92706500542864	1.42433842864155	1.35295444304382	26	0.187718800678491	0.999251509901561		0	0	Experiment 4
Q8N9B5	OmicronBA1_48h-OmicronBA4_48h	2.91673638360069	1.42433842864155	2.04778325498281	26	0.0508074179334539	0.301295087186211		0	0	Experiment 4
Q8N9B5	OmicronBA2_48h-OmicronBA4_48h	0.989671378172053	1.42433842864155	0.694828811938989	26	0.49332576582968	0.82773433831897		0	0	Experiment 4
Q8N9B5	OmicronBA1_48h-Mock_24h	1.38021099538696	1.42433842864155	0.969018996913061	26	0.341464246745763	0.661447854762082		0	0	Experiment 4
Q8N9B5	OmicronBA2_48h-Mock_24h	-0.546854010041676	1.42433842864155	-0.383935446130759	26	0.704148239191979	0.875399682558828		0	0	Experiment 4
Q8N9M5	VIC_24h-Mock_24h	-0.874990491477746	0.981460555593482	-0.891518753852156	26	0.380827546165615	0.782385655284936		0	0	Experiment 4
Q8N9M5	IC19_24h-Mock_24h	-0.179718738632635	0.981460555593482	-0.18311356234175	26	0.856129373947887	0.947430719801626		0	0	Experiment 4
Q8N9M5	Alpha_24h-Mock_24h	0.0493711056999258	0.981460555593482	0.0503037085072374	26	0.960264835309405	0.991140562915748		0	0	Experiment 4
Q8N9M5	Delta_24h-Mock_24h	-1.23830818710939	0.981460555593482	-1.26169939286108	26	0.218259189622262	0.639717792352682		0	0	Experiment 4
Q8N9M5	Alpha_24h-Delta_24h	1.28767929280932	0.981460555593482	1.31200310136831	26	0.20098551285687	0.907095556446624		0	0	Experiment 4
Q8N9M5	OmicronBA1_24h-Mock_24h	-0.674629127291241	0.981460555593482	-0.687372634026334	26	0.497934220792534	0.816684644691716		0	0	Experiment 4
Q8N9M5	OmicronBA2_24h-Mock_24h	-0.907191864103478	0.981460555593482	-0.924328399071428	26	0.363815133874569	0.741666918588978		0	0	Experiment 4
Q8N9M5	OmicronBA4_24h-Mock_24h	-0.530685477552048	0.981460555593482	-0.540709939413863	26	0.593310089192393	0.9557269561204		0	0	Experiment 4
Q8N9M5	OmicronBA5_24h-Mock_24h	-1.4048495484359	0.981460555593482	-1.43138666187801	26	0.164230975346534	0.718775420017664		0	0	Experiment 4
Q8N9M5	OmicronBA1_24h-Alpha_24h	-0.724000232991167	0.981460555593482	-0.737676342533572	26	0.467317126499534	0.811527265617959		0	0	Experiment 4
Q8N9M5	OmicronBA2_24h-Alpha_24h	-0.956562969803404	0.981460555593481	-0.974632107578666	26	0.338724097359085	0.682613421550146		0	0	Experiment 4
Q8N9M5	OmicronBA4_24h-Alpha_24h	-0.580056583251974	0.981460555593482	-0.591013647921101	26	0.559614653275311	0.896911324110493		0	0	Experiment 4
Q8N9M5	OmicronBA5_24h-Alpha_24h	-1.45422065413582	0.981460555593482	-1.48169037038525	26	0.15044183622565	0.77350766953401		0	0	Experiment 4
Q8N9M5	OmicronBA1_24h-Delta_24h	0.563679059818148	0.981460555593482	0.574326758834741	26	0.570682799769282	0.829266579813751		0	0	Experiment 4
Q8N9M5	OmicronBA2_24h-Delta_24h	0.331116323005912	0.981460555593482	0.337370993789647	26	0.738545771291653	0.958395373114658		0	0	Experiment 4
Q8N9M5	OmicronBA4_24h-Delta_24h	0.707622709557342	0.981460555593482	0.720989453447212	26	0.477349414981378	0.837787518804045		0	0	Experiment 4
Q8N9M5	OmicronBA5_24h-Delta_24h	-0.166541361326506	0.981460555593482	-0.16968726901694	26	0.866569490881944	0.990810437785216		0	0	Experiment 4
Q8N9M5	OmicronBA1_24h-VIC_24h	0.200361364186505	0.981460555593482	0.204146119825822	26	0.839828875895725	0.956178137005003		0	0	Experiment 4
Q8N9M5	OmicronBA2_24h-VIC_24h	-0.0322013726257319	0.981460555593482	-0.0328096452192721	26	0.974076967311068	0.991981702889594		0	0	Experiment 4
Q8N9M5	OmicronBA4_24h-VIC_24h	0.344305013925698	0.981460555593482	0.350808814438293	26	0.728558356512749	0.942545158220521		0	0	Experiment 4
Q8N9M5	OmicronBA5_24h-VIC_24h	-0.52985905695815	0.981460555593482	-0.539867908025859	26	0.593882403137398	0.931346380169927		0	0	Experiment 4
Q8N9M5	OmicronBA1_24h-IC19_24h	-0.494910388658606	0.981460555593482	-0.504259071684585	26	0.618326080464795	0.862359454521217		0	0	Experiment 4
Q8N9M5	OmicronBA2_24h-IC19_24h	-0.727473125470842	0.981460555593482	-0.741214836729679	26	0.465205758976678	0.863621677401148		0	0	Experiment 4
Q8N9M5	OmicronBA4_24h-IC19_24h	-0.350966738919412	0.981460555593482	-0.357596377072113	26	0.723531976341727	0.91807962683054		0	0	Experiment 4
Q8N9M5	OmicronBA5_24h-IC19_24h	-1.22513080980326	0.981460555593482	-1.24827309953627	26	0.223055486924161	0.696082915123249		0	0	Experiment 4
Q8N9M5	OmicronBA1_24h-OmicronBA5_24h	0.730220421144655	0.981460555593482	0.74401402785168	26	0.463539506514227	0.815651129401392		0	0	Experiment 4
Q8N9M5	OmicronBA1_24h-OmicronBA2_24h	0.232562736812236	0.981460555593482	0.236955765045094	26	0.814548182663905	0.940147409824263		0	0	Experiment 4
Q8N9M5	OmicronBA1_24h-OmicronBA4_24h	-0.143943649739194	0.981460555593482	-0.146662694612472	26	0.88452955967163	0.97631571594719		0	0	Experiment 4
Q8N9M5	OmicronBA2_24h-OmicronBA4_24h	-0.37650638655143	0.981460555593482	-0.383618459657565	26	0.704380345559186	0.9335669376333		0	0	Experiment 4
Q8N9M5	OmicronBA1_48h-OmicronBA5_48h	1.3615403398005	0.981460555593482	1.38725935753698	26	0.177140416822891	0.609145818481425		0	0	Experiment 4
Q8N9M5	OmicronBA1_48h-OmicronBA2_48h	0.392657236090224	0.981460555593482	0.400074393058809	26	0.69236983698162	0.999251509901561		0	0	Experiment 4
Q8N9M5	OmicronBA1_48h-OmicronBA4_48h	0.869814227663524	0.981460555593482	0.886244712236605	26	0.383609775909823	0.718052170919943		0	0	Experiment 4
Q8N9M5	OmicronBA2_48h-OmicronBA4_48h	0.4771569915733	0.981460555593482	0.486170319177796	26	0.630919036484047	0.897287379003685		0	0	Experiment 4
Q8N9M5	OmicronBA1_48h-Mock_24h	-0.743030226054622	0.981460555593482	-0.757065805467156	26	0.455816894305366	0.750185489575406		0	0	Experiment 4
Q8N9M5	OmicronBA2_48h-Mock_24h	-1.13568746214485	0.981460555593482	-1.15714019852597	26	0.257735864153362	0.539551589722919		0	0	Experiment 4
Q8N9N2	VIC_24h-Mock_24h	-0.318345479011799	0.322405294071835	-0.987407728301351	26	0.332543263276384	0.751912069040182		0	0	Experiment 4
Q8N9N2	IC19_24h-Mock_24h	-0.477091863932223	0.322405294071835	-1.47978917438596	26	0.150945464521299	0.463847368246035		0	0	Experiment 4
Q8N9N2	Alpha_24h-Mock_24h	-0.585328151883321	0.322405294071835	-1.81550415779744	26	0.0809978791258295	0.39534679097131		0	0	Experiment 4
Q8N9N2	Delta_24h-Mock_24h	-0.308343539529966	0.322405294071835	-0.956384852232805	26	0.34768665148064	0.753176256240975		0	0	Experiment 4
Q8N9N2	Alpha_24h-Delta_24h	-0.276984612353356	0.322405294071835	-0.859119305564632	26	0.398126612748344	0.933771087194793		0	0	Experiment 4
Q8N9N2	OmicronBA1_24h-Mock_24h	0.0910555932148488	0.322405294071835	0.282425862382275	26	0.779853141459862	0.931280313667902		0	0	Experiment 4
Q8N9N2	OmicronBA2_24h-Mock_24h	-0.120889655817481	0.322405294071835	-0.374961757887714	26	0.71073022327236	0.911875964367966		0	0	Experiment 4
Q8N9N2	OmicronBA4_24h-Mock_24h	-0.111089648327239	0.322405294071835	-0.344565211458617	26	0.733192860574168	0.973719457056201		0	0	Experiment 4
Q8N9N2	OmicronBA5_24h-Mock_24h	-0.248695511279848	0.322405294071835	-0.771375395667159	26	0.447438718451988	0.905074169603392		0	0	Experiment 4
Q8N9N2	OmicronBA1_24h-Alpha_24h	0.67638374509817	0.322405294071835	2.09793002017971	26	0.0457790053555567	0.31772873261943		0	0	Experiment 4
Q8N9N2	OmicronBA2_24h-Alpha_24h	0.464438496065841	0.322405294071835	1.44054239990972	26	0.161648713737785	0.498354017936034		0	0	Experiment 4
Q8N9N2	OmicronBA4_24h-Alpha_24h	0.474238503556082	0.322405294071835	1.47093894633882	26	0.153307818540821	0.620536616095112		0	0	Experiment 4
Q8N9N2	OmicronBA5_24h-Alpha_24h	0.336632640603473	0.322405294071835	1.04412876213028	26	0.306037097060806	0.868114415238248		0	0	Experiment 4
Q8N9N2	OmicronBA1_24h-Delta_24h	0.399399132744815	0.322405294071835	1.23881071461508	26	0.226483419472043	0.587080550082433		0	0	Experiment 4
Q8N9N2	OmicronBA2_24h-Delta_24h	0.187453883712485	0.322405294071835	0.581423094345091	26	0.565962439007425	0.912866999716028		0	0	Experiment 4
Q8N9N2	OmicronBA4_24h-Delta_24h	0.197253891202726	0.322405294071835	0.611819640774188	26	0.545970472290374	0.872809379817301		0	0	Experiment 4
Q8N9N2	OmicronBA5_24h-Delta_24h	0.0596480282501173	0.322405294071835	0.185009456565646	26	0.854657249276864	0.990810437785216		0	0	Experiment 4
Q8N9N2	OmicronBA1_24h-VIC_24h	0.409401072226648	0.322405294071835	1.26983359068363	26	0.215391788471115	0.648408299275589		0	0	Experiment 4
Q8N9N2	OmicronBA2_24h-VIC_24h	0.197455823194319	0.322405294071835	0.612445970413637	26	0.545562458122846	0.828870128683956		0	0	Experiment 4
Q8N9N2	OmicronBA4_24h-VIC_24h	0.20725583068456	0.322405294071835	0.642842516842734	26	0.525955352759425	0.871492154681011		0	0	Experiment 4
Q8N9N2	OmicronBA5_24h-VIC_24h	0.0696499677319509	0.322405294071835	0.216032332634191	26	0.830648475145528	0.984738649993		0	0	Experiment 4
Q8N9N2	OmicronBA1_24h-IC19_24h	0.568147457147072	0.322405294071835	1.76221503676824	26	0.0897876016574961	0.399145481807763		0	0	Experiment 4
Q8N9N2	OmicronBA2_24h-IC19_24h	0.356202208114743	0.322405294071835	1.10482741649825	26	0.279354091278384	0.756303202059094		0	0	Experiment 4
Q8N9N2	OmicronBA4_24h-IC19_24h	0.366002215604984	0.322405294071835	1.13522396292734	26	0.266638740610779	0.644223466749976		0	0	Experiment 4
Q8N9N2	OmicronBA5_24h-IC19_24h	0.228396352652375	0.322405294071835	0.708413778718801	26	0.484991774978029	0.850366343184333		0	0	Experiment 4
Q8N9N2	OmicronBA1_24h-OmicronBA5_24h	0.339751104494697	0.322405294071835	1.05380125804943	26	0.301669043719828	0.714706945873858		0	0	Experiment 4
Q8N9N2	OmicronBA1_24h-OmicronBA2_24h	0.211945249032329	0.322405294071835	0.657387620269989	26	0.516709666323118	0.791235185934865		0	0	Experiment 4
Q8N9N2	OmicronBA1_24h-OmicronBA4_24h	0.202145241542088	0.322405294071835	0.626991073840892	26	0.536132495578533	0.878316481261888		0	0	Experiment 4
Q8N9N2	OmicronBA2_24h-OmicronBA4_24h	-0.00980000749024107	0.322405294071835	-0.0303965464290966	26	0.97598293247773	0.994896161256942		0	0	Experiment 4
Q8N9N2	OmicronBA1_48h-OmicronBA5_48h	0.149814208493936	0.322405294071835	0.464676639151453	26	0.646030996302134	0.904032023890087		0.0476190476190477	0	Experiment 4
Q8N9N2	OmicronBA1_48h-OmicronBA2_48h	-0.121247567967649	0.322405294071835	-0.376071889007612	26	0.709914717413489	0.999251509901561		0.0476190476190477	0	Experiment 4
Q8N9N2	OmicronBA1_48h-OmicronBA4_48h	-0.23264415202026	0.322405294071835	-0.721589118720938	26	0.47698674244513	0.780356614429781		0.0476190476190477	0	Experiment 4
Q8N9N2	OmicronBA2_48h-OmicronBA4_48h	-0.11139658405261	0.322405294071835	-0.345517229713326	26	0.732485525359123	0.931146423534802		0	0	Experiment 4
Q8N9N2	OmicronBA1_48h-Mock_24h	-0.440926972924017	0.322405294071835	-1.36761703679027	26	0.183138436023069	0.491595178538889		0.0476190476190477	0	Experiment 4
Q8N9N2	OmicronBA2_48h-Mock_24h	-0.319679404956367	0.322405294071835	-0.991545147782654	26	0.330558209969456	0.617783262580451		0	0	Experiment 4
Q8N9N5	VIC_24h-Mock_24h	-0.524325840899426	0.695194762541057	-0.754214313961349	26	0.457497526000607	0.831792915527598		0	0	Experiment 4
Q8N9N5	IC19_24h-Mock_24h	0.12926478819454	0.695194762541057	0.185940394202706	26	0.853934590136656	0.946757002095879		0	0	Experiment 4
Q8N9N5	Alpha_24h-Mock_24h	-0.898915310949109	0.695194762541057	-1.29304097122858	26	0.207368852081714	0.611280908706711		0	0	Experiment 4
Q8N9N5	Delta_24h-Mock_24h	-0.0470028574056848	0.695194762541057	-0.0676110637454765	26	0.946612513843606	0.986410345575241		0	0	Experiment 4
Q8N9N5	Alpha_24h-Delta_24h	-0.851912453543424	0.695194762541056	-1.2254299074831	26	0.231398563354814	0.908486271905676		0	0	Experiment 4
Q8N9N5	OmicronBA1_24h-Mock_24h	-0.128873708012883	0.695194762541057	-0.185377846550264	26	0.854371263642422	0.961700951384225		0	0	Experiment 4
Q8N9N5	OmicronBA2_24h-Mock_24h	0.196889115190434	0.695194762541057	0.283214324674671	26	0.779255367837644	0.935216659656252		0	0	Experiment 4
Q8N9N5	OmicronBA4_24h-Mock_24h	-1.12385367167872	0.695194762541057	-1.61660261589261	26	0.118034546859879	0.730046693925584		0	0	Experiment 4
Q8N9N5	OmicronBA5_24h-Mock_24h	-0.339748483068958	0.695194762541057	-0.488709785193316	26	0.629144141167446	0.945160891166008		0	0	Experiment 4
Q8N9N5	OmicronBA1_24h-Alpha_24h	0.770041602936226	0.695194762541056	1.10766312467831	26	0.278149711369074	0.672896339983411		0	0	Experiment 4
Q8N9N5	OmicronBA2_24h-Alpha_24h	1.09580442613954	0.695194762541056	1.57625529590325	26	0.127057990636346	0.453751093087379		0	0	Experiment 4
Q8N9N5	OmicronBA4_24h-Alpha_24h	-0.224938360729607	0.695194762541056	-0.323561644664035	26	0.74885818982716	0.95145115135168		0	0	Experiment 4
Q8N9N5	OmicronBA5_24h-Alpha_24h	0.559166827880151	0.695194762541056	0.804331186035263	26	0.428499372676695	0.917948422057493		0	0	Experiment 4
Q8N9N5	OmicronBA1_24h-Delta_24h	-0.0818708506071986	0.695194762541057	-0.117766782804788	26	0.907157532288365	0.968374978960285		0	0	Experiment 4
Q8N9N5	OmicronBA2_24h-Delta_24h	0.243891972596118	0.695194762541057	0.350825388420147	26	0.72854606784637	0.956253912628538		0	0	Experiment 4
Q8N9N5	OmicronBA4_24h-Delta_24h	-1.07685081427303	0.695194762541057	-1.54899155214714	26	0.133471429974884	0.556427145704686		0	0	Experiment 4
Q8N9N5	OmicronBA5_24h-Delta_24h	-0.292745625663273	0.695194762541057	-0.421098721447839	26	0.677143747266657	0.975096999876646		0	0	Experiment 4
Q8N9N5	OmicronBA1_24h-VIC_24h	0.395452132886542	0.695194762541057	0.568836467411084	26	0.5743484198602	0.869186766032657		0	0	Experiment 4
Q8N9N5	OmicronBA2_24h-VIC_24h	0.721214956089859	0.695194762541057	1.03742863863602	26	0.309088743621254	0.676558387639307		0	0	Experiment 4
Q8N9N5	OmicronBA4_24h-VIC_24h	-0.599527830779291	0.695194762541057	-0.862388301931264	26	0.396358767919847	0.816592578218207		0	0	Experiment 4
Q8N9N5	OmicronBA5_24h-VIC_24h	0.184577357830468	0.695194762541057	0.265504528768033	26	0.792714710929519	0.983045194719697		0	0	Experiment 4
Q8N9N5	OmicronBA1_24h-IC19_24h	-0.258138496207424	0.695194762541057	-0.37131824075297	26	0.713409222213906	0.910215828119978		0	0	Experiment 4
Q8N9N5	OmicronBA2_24h-IC19_24h	0.0676243269958932	0.695194762541057	0.0972739304719653	26	0.92325484844555	0.990003187330146		0	0	Experiment 4
Q8N9N5	OmicronBA4_24h-IC19_24h	-1.25311845987326	0.695194762541057	-1.80254301009532	26	0.0830648499282822	0.40953863820362		0	0	Experiment 4
Q8N9N5	OmicronBA5_24h-IC19_24h	-0.469013271263498	0.695194762541057	-0.674650179396021	26	0.505853310102714	0.858965753447795		0	0	Experiment 4
Q8N9N5	OmicronBA1_24h-OmicronBA5_24h	0.210874775056075	0.695194762541057	0.303331938643052	26	0.764050878894754	0.942605777418816		0	0	Experiment 4
Q8N9N5	OmicronBA1_24h-OmicronBA2_24h	-0.325762823203317	0.695194762541057	-0.468592171224935	26	0.643266230641358	0.859243332931503		0	0	Experiment 4
Q8N9N5	OmicronBA1_24h-OmicronBA4_24h	0.994979963665833	0.695194762541057	1.43122476934235	26	0.164276929377907	0.650458749072994		0	0	Experiment 4
Q8N9N5	OmicronBA2_24h-OmicronBA4_24h	1.32074278686915	0.695194762541057	1.89981694056728	26	0.0686027739745727	0.567074426866395		0	0	Experiment 4
Q8N9N5	OmicronBA1_48h-OmicronBA5_48h	0.13422699204441	0.695194762541057	0.19307825558666	26	0.84839803746035	0.968275025032247		0	0	Experiment 4
Q8N9N5	OmicronBA1_48h-OmicronBA2_48h	-0.00740943919332315	0.695194762541057	-0.010658076833376	26	0.99157760725716	0.999499888007985		0	0	Experiment 4
Q8N9N5	OmicronBA1_48h-OmicronBA4_48h	-0.00741348156036514	0.695194762541057	-0.0106638915593489	26	0.991573012433971	0.99650587874263		0	0	Experiment 4
Q8N9N5	OmicronBA2_48h-OmicronBA4_48h	-4.04236704198979e-06	0.695194762541057	-5.81472597292627e-06	26	0.999995404905645	0.999995404905645		0	0	Experiment 4
Q8N9N5	OmicronBA1_48h-Mock_24h	-0.192973650686904	0.695194762541057	-0.277582141127692	26	0.783528425369734	0.926852992032709		0	0	Experiment 4
Q8N9N5	OmicronBA2_48h-Mock_24h	-0.185564211493581	0.695194762541057	-0.266924064294316	26	0.791633396438893	0.914725081016369		0	0	Experiment 4
Q8N9N7	VIC_24h-Mock_24h	-0.554240025843351	0.554085332437634	-1.00027918697114	26	0.326394487718852	0.746188013461869		0.0416666666666666	0	Experiment 4
Q8N9N7	IC19_24h-Mock_24h	-0.335547488739442	0.554085332437634	-0.605588109079227	26	0.550038625537993	0.813839852255647		0.0416666666666666	0	Experiment 4
Q8N9N7	Alpha_24h-Mock_24h	-0.291987835701313	0.554085332437634	-0.526972685627224	26	0.602680273807621	0.881506101435262		0.0416666666666666	0	Experiment 4
Q8N9N7	Delta_24h-Mock_24h	0.280770479372496	0.554085332437634	0.506727868318187	26	0.616616414075401	0.892789924173668		0	0	Experiment 4
Q8N9N7	Alpha_24h-Delta_24h	-0.57275831507381	0.554085332437634	-1.03370055394541	26	0.310795931198843	0.910388535930735		0.0416666666666666	0	Experiment 4
Q8N9N7	OmicronBA1_24h-Mock_24h	0.389217415322804	0.554085332437634	0.70245031322249	26	0.488640220768416	0.813262964915898		0.0833333333333334	0	Experiment 4
Q8N9N7	OmicronBA2_24h-Mock_24h	-0.0783501300904343	0.554085332437634	-0.14140444711962	26	0.88864038887843	0.969159162192066		0	0	Experiment 4
Q8N9N7	OmicronBA4_24h-Mock_24h	-0.0390623052579572	0.554085332437634	-0.0704987173836693	26	0.94433618545857	0.996998307655613		0	0	Experiment 4
Q8N9N7	OmicronBA5_24h-Mock_24h	-0.102075743023155	0.554085332437634	-0.184223867782394	26	0.855267178893337	0.983287046167764		0.0416666666666666	0	Experiment 4
Q8N9N7	OmicronBA1_24h-Alpha_24h	0.681205251024117	0.554085332437634	1.22942299884971	26	0.229923462684365	0.629471906443499		0.125	0	Experiment 4
Q8N9N7	OmicronBA2_24h-Alpha_24h	0.213637705610879	0.554085332437634	0.385568238507604	26	0.702953125418167	0.890951794642878		0.0416666666666666	0	Experiment 4
Q8N9N7	OmicronBA4_24h-Alpha_24h	0.252925530443356	0.554085332437634	0.456473968243555	26	0.6518396911985	0.928749811642633		0.0416666666666666	0	Experiment 4
Q8N9N7	OmicronBA5_24h-Alpha_24h	0.189912092678159	0.554085332437634	0.34274881784483	26	0.734543078669419	0.980932031159156		0.0833333333333334	0	Experiment 4
Q8N9N7	OmicronBA1_24h-Delta_24h	0.108446935950308	0.554085332437634	0.195722444904303	26	0.846349038009166	0.950271847878278		0.0833333333333334	0	Experiment 4
Q8N9N7	OmicronBA2_24h-Delta_24h	-0.359120609462931	0.554085332437634	-0.648132315437806	26	0.522582527618168	0.907646902462361		0	0	Experiment 4
Q8N9N7	OmicronBA4_24h-Delta_24h	-0.319832784630454	0.554085332437634	-0.577226585701856	26	0.568751487185534	0.884159605163729		0	0	Experiment 4
Q8N9N7	OmicronBA5_24h-Delta_24h	-0.382846222395651	0.554085332437634	-0.690951736100581	26	0.495719055910759	0.93280467510089		0.0416666666666666	0	Experiment 4
Q8N9N7	OmicronBA1_24h-VIC_24h	0.943457441166155	0.554085332437634	1.70272950019363	26	0.100546501581161	0.486179114115224		0.125	0	Experiment 4
Q8N9N7	OmicronBA2_24h-VIC_24h	0.475889895752917	0.554085332437634	0.858874739851522	26	0.398259073665788	0.74689280534483		0.0416666666666666	0	Experiment 4
Q8N9N7	OmicronBA4_24h-VIC_24h	0.515177720585394	0.554085332437634	0.929780469587472	26	0.361037595114887	0.793862373373121		0.0416666666666666	0	Experiment 4
Q8N9N7	OmicronBA5_24h-VIC_24h	0.452164282820197	0.554085332437634	0.816055319188747	26	0.421882354737207	0.883499487093091		0.0833333333333334	0	Experiment 4
Q8N9N7	OmicronBA1_24h-IC19_24h	0.724764904062246	0.554085332437634	1.30803842230172	26	0.202307473467656	0.563354331547574		0.125	0	Experiment 4
Q8N9N7	OmicronBA2_24h-IC19_24h	0.257197358649008	0.554085332437634	0.464183661959607	26	0.646379456796019	0.933624334391141		0.0416666666666666	0	Experiment 4
Q8N9N7	OmicronBA4_24h-IC19_24h	0.296485183481485	0.554085332437634	0.535089391695558	26	0.597135329962386	0.863254722090044		0.0416666666666666	0	Experiment 4
Q8N9N7	OmicronBA5_24h-IC19_24h	0.233471745716287	0.554085332437634	0.421364241296833	26	0.676952327650509	0.920898744588507		0.0833333333333334	0	Experiment 4
Q8N9N7	OmicronBA1_24h-OmicronBA5_24h	0.491293158345958	0.554085332437634	0.886674181004884	26	0.383382725492334	0.777962757135748		0.125	0	Experiment 4
Q8N9N7	OmicronBA1_24h-OmicronBA2_24h	0.467567545413238	0.554085332437634	0.84385476034211	26	0.406447939664291	0.723818067402157		0.0833333333333334	0	Experiment 4
Q8N9N7	OmicronBA1_24h-OmicronBA4_24h	0.428279720580761	0.554085332437634	0.772949030606159	26	0.446523052040718	0.835756526804795		0.0833333333333334	0	Experiment 4
Q8N9N7	OmicronBA2_24h-OmicronBA4_24h	-0.0392878248324771	0.554085332437634	-0.0709057297359503	26	0.944015377118601	0.991182812098221		0	0	Experiment 4
Q8N9N7	OmicronBA1_48h-OmicronBA5_48h	-0.399022907991013	0.554085332437634	-0.720147032652097	26	0.477859173731459	0.834183776547915		0.0833333333333334	0	Experiment 4
Q8N9N7	OmicronBA1_48h-OmicronBA2_48h	-0.148825585103442	0.554085332437634	-0.268596868371701	26	0.790359702285093	0.999251509901561		0.0416666666666666	0	Experiment 4
Q8N9N7	OmicronBA1_48h-OmicronBA4_48h	-0.379727662241063	0.554085332437634	-0.685323433072114	26	0.49920501107522	0.79482212642255		0.0416666666666666	0	Experiment 4
Q8N9N7	OmicronBA2_48h-OmicronBA4_48h	-0.230902077137622	0.554085332437634	-0.416726564700413	26	0.680298906138581	0.910471636493174		0	0	Experiment 4
Q8N9N7	OmicronBA1_48h-Mock_24h	-0.199008905498924	0.554085332437634	-0.359166528778893	26	0.722371020835968	0.902061300965345		0.0416666666666666	0	Experiment 4
Q8N9N7	OmicronBA2_48h-Mock_24h	-0.0501833203954827	0.554085332437634	-0.090569660407192	26	0.928528688895033	0.973902021868858		0	0	Experiment 4
Q8N9N8	VIC_24h-Mock_24h	-0.0481218212153922	0.27363386887063	-0.175862079551795	26	0.861764853738984	0.97013831261828		0	0	Experiment 4
Q8N9N8	IC19_24h-Mock_24h	0.156290290083471	0.27363386887063	0.571165735910282	26	0.572791831671089	0.823607889804788		0	0	Experiment 4
Q8N9N8	Alpha_24h-Mock_24h	-0.335672046210933	0.27363386887063	-1.22671965863127	26	0.230921336254805	0.641808014976538		0	0	Experiment 4
Q8N9N8	Delta_24h-Mock_24h	-0.0807694849112692	0.27363386887063	-0.295173566213238	26	0.770205599515152	0.943248084908691		0	0	Experiment 4
Q8N9N8	Alpha_24h-Delta_24h	-0.254902561299664	0.27363386887063	-0.931546092418034	26	0.36014112999589	0.920704590608314		0	0	Experiment 4
Q8N9N8	OmicronBA1_24h-Mock_24h	0.283489237350696	0.27363386887063	1.03601662513761	26	0.309734568244528	0.701240762958199		0	0	Experiment 4
Q8N9N8	OmicronBA2_24h-Mock_24h	-0.191192274702041	0.27363386887063	-0.698715679791941	26	0.490933020296268	0.815248325577655		0	0	Experiment 4
Q8N9N8	OmicronBA4_24h-Mock_24h	-0.30311053404015	0.27363386887063	-1.10772301430075	26	0.27812431549123	0.861615216006802		0	0	Experiment 4
Q8N9N8	OmicronBA5_24h-Mock_24h	-0.417404716888669	0.27363386887063	-1.52541320492023	26	0.139229539213633	0.678516961241621		0	0	Experiment 4
Q8N9N8	OmicronBA1_24h-Alpha_24h	0.619161283561629	0.27363386887063	2.26273628376888	26	0.0322353625827514	0.269292045845794		0	0	Experiment 4
Q8N9N8	OmicronBA2_24h-Alpha_24h	0.144479771508892	0.27363386887063	0.528003978839331	26	0.601974383960106	0.848327407917239		0	0	Experiment 4
Q8N9N8	OmicronBA4_24h-Alpha_24h	0.0325615121707833	0.27363386887063	0.118996644330523	26	0.906192677350058	0.980265319077915		0	0	Experiment 4
Q8N9N8	OmicronBA5_24h-Alpha_24h	-0.0817326706777363	0.27363386887063	-0.298693546288959	26	0.767548201142587	0.985823464920587		0	0	Experiment 4
Q8N9N8	OmicronBA1_24h-Delta_24h	0.364258722261965	0.27363386887063	1.33119019135084	26	0.194681977943465	0.546819210002679		0	0	Experiment 4
Q8N9N8	OmicronBA2_24h-Delta_24h	-0.110422789790772	0.27363386887063	-0.403542113578704	26	0.689849173550636	0.950999946275049		0	0	Experiment 4
Q8N9N8	OmicronBA4_24h-Delta_24h	-0.222341049128881	0.27363386887063	-0.812549448087511	26	0.423854369477001	0.811137740540034		0	0	Experiment 4
Q8N9N8	OmicronBA5_24h-Delta_24h	-0.3366352319774	0.27363386887063	-1.23023963870699	26	0.229622658835523	0.825191373793168		0	0	Experiment 4
Q8N9N8	OmicronBA1_24h-VIC_24h	0.331611058566088	0.27363386887063	1.2118787046894	26	0.236457594197631	0.669586696514892		0	0	Experiment 4
Q8N9N8	OmicronBA2_24h-VIC_24h	-0.143070453486649	0.27363386887063	-0.522853600240146	26	0.605503593505187	0.853013948670222		0	0	Experiment 4
Q8N9N8	OmicronBA4_24h-VIC_24h	-0.254988712824758	0.27363386887063	-0.931860934748953	26	0.359981429662155	0.793507452481094		0	0	Experiment 4
Q8N9N8	OmicronBA5_24h-VIC_24h	-0.369282895673277	0.27363386887063	-1.34955112536843	26	0.188794638811246	0.757670132557112		0	0	Experiment 4
Q8N9N8	OmicronBA1_24h-IC19_24h	0.127198947267225	0.27363386887063	0.464850889227323	26	0.64590784744868	0.879447942932343		0	0	Experiment 4
Q8N9N8	OmicronBA2_24h-IC19_24h	-0.347482564785512	0.27363386887063	-1.26988141570222	26	0.215375014916739	0.704139277582018		0	0	Experiment 4
Q8N9N8	OmicronBA4_24h-IC19_24h	-0.459400824123621	0.27363386887063	-1.67888875021103	26	0.105154151528198	0.447962208382938		0	0	Experiment 4
Q8N9N8	OmicronBA5_24h-IC19_24h	-0.57369500697214	0.27363386887063	-2.09657894083051	26	0.0459084508111318	0.406557239132568		0	0	Experiment 4
Q8N9N8	OmicronBA1_24h-OmicronBA5_24h	0.700893954239366	0.27363386887063	2.56142983005784	26	0.016572173419596	0.241346048137716		0	0	Experiment 4
Q8N9N8	OmicronBA1_24h-OmicronBA2_24h	0.474681512052737	0.27363386887063	1.73473230492955	26	0.0946301455542684	0.405429037614399		0	0	Experiment 4
Q8N9N8	OmicronBA1_24h-OmicronBA4_24h	0.586599771390846	0.27363386887063	2.14373963943835	26	0.0415783184331455	0.462967568171317		0	0	Experiment 4
Q8N9N8	OmicronBA2_24h-OmicronBA4_24h	0.111918259338109	0.27363386887063	0.409007334508807	26	0.685883934144012	0.927318228637688		0	0	Experiment 4
Q8N9N8	OmicronBA1_48h-OmicronBA5_48h	0.0617705666340563	0.27363386887063	0.225741670389715	26	0.823167450450476	0.961622720062906		0	0	Experiment 4
Q8N9N8	OmicronBA1_48h-OmicronBA2_48h	0.196940452017397	0.27363386887063	0.719722499375646	26	0.478116183186284	0.999251509901561		0	0	Experiment 4
Q8N9N8	OmicronBA1_48h-OmicronBA4_48h	0.459434474255297	0.27363386887063	1.67901172523534	26	0.105129936626791	0.422546494845664		0	0	Experiment 4
Q8N9N8	OmicronBA2_48h-OmicronBA4_48h	0.2624940222379	0.27363386887063	0.959289225859696	26	0.346249509691948	0.731547927728644		0	0	Experiment 4
Q8N9N8	OmicronBA1_48h-Mock_24h	-0.312785769835858	0.27363386887063	-1.14308134123462	26	0.263421463975751	0.588760346148134		0	0	Experiment 4
Q8N9N8	OmicronBA2_48h-Mock_24h	-0.509726221853256	0.27363386887063	-1.86280384061027	26	0.0738256353791011	0.268929780838699		0	0	Experiment 4
Q8N9Q2	VIC_24h-Mock_24h	-0.366457117893667	0.346660444233855	-1.0571068144321	26	0.30018638865654	0.727281037445949		0	0	Experiment 4
Q8N9Q2	IC19_24h-Mock_24h	-1.29384895351765	0.346660444233855	-3.73232358937619	26	0.000935935187008852	0.0189288116393015		0	0	Experiment 4
Q8N9Q2	Alpha_24h-Mock_24h	-0.332544110521626	0.346660444233854	-0.959279075686219	26	0.346254525216429	0.742579234079447		0	0	Experiment 4
Q8N9Q2	Delta_24h-Mock_24h	-0.324840059831163	0.346660444233855	-0.937055453641628	26	0.357353363173856	0.757370082250507		0	0	Experiment 4
Q8N9Q2	Alpha_24h-Delta_24h	-0.00770405069046309	0.346660444233854	-0.0222236220445907	26	0.982439256444848	0.999837695437301		0	0	Experiment 4
Q8N9Q2	OmicronBA1_24h-Mock_24h	-1.1952059377075	0.346660444233855	-3.44777132086411	26	0.00193640403579609	0.0558831164699406		0	0	Experiment 4
Q8N9Q2	OmicronBA2_24h-Mock_24h	-0.517425386945542	0.346660444233855	-1.49260002273721	26	0.147578023898393	0.547523558700572		0.166666666666667	0	Experiment 4
Q8N9Q2	OmicronBA4_24h-Mock_24h	-0.0799779847762802	0.346660444233855	-0.230709866402662	26	0.819345987561273	0.98415049723213		0	0	Experiment 4
Q8N9Q2	OmicronBA5_24h-Mock_24h	-0.371984694102463	0.346660444233855	-1.07305203200953	26	0.293106685476509	0.833062780352153		0	0	Experiment 4
Q8N9Q2	OmicronBA1_24h-Alpha_24h	-0.86266182718587	0.346660444233854	-2.48849224517789	26	0.0195597928185287	0.216248415770648		0	0	Experiment 4
Q8N9Q2	OmicronBA2_24h-Alpha_24h	-0.184881276423916	0.346660444233854	-0.533320947050989	26	0.598341352376751	0.84770943823362		0.166666666666667	0	Experiment 4
Q8N9Q2	OmicronBA4_24h-Alpha_24h	0.252566125745346	0.346660444233854	0.728569209283556	26	0.472777007662975	0.866029601837354		0	0	Experiment 4
Q8N9Q2	OmicronBA5_24h-Alpha_24h	-0.0394405835808367	0.346660444233854	-0.113772956323308	26	0.910291774597281	0.997829900609275		0	0	Experiment 4
Q8N9Q2	OmicronBA1_24h-Delta_24h	-0.870365877876334	0.346660444233855	-2.51071586722248	26	0.0186004728924316	0.18473157468627		0	0	Experiment 4
Q8N9Q2	OmicronBA2_24h-Delta_24h	-0.192585327114379	0.346660444233855	-0.55554456909558	26	0.583271379731991	0.918444001594922		0.166666666666667	0	Experiment 4
Q8N9Q2	OmicronBA4_24h-Delta_24h	0.244862075054883	0.346660444233855	0.706345587238965	26	0.486255321934465	0.839446578696497		0	0	Experiment 4
Q8N9Q2	OmicronBA5_24h-Delta_24h	-0.0471446342712998	0.346660444233855	-0.135996578367898	26	0.892871498498658	0.992415547860053		0	0	Experiment 4
Q8N9Q2	OmicronBA1_24h-VIC_24h	-0.828748819813829	0.346660444233855	-2.39066450643201	26	0.0243501888590307	0.265367712458612		0	0	Experiment 4
Q8N9Q2	OmicronBA2_24h-VIC_24h	-0.150968269051874	0.346660444233855	-0.435493208305105	26	0.666798555223681	0.883270367826378		0.166666666666667	0	Experiment 4
Q8N9Q2	OmicronBA4_24h-VIC_24h	0.286479133117387	0.346660444233855	0.82639694802944	26	0.416098555850258	0.828918675351405		0	0	Experiment 4
Q8N9Q2	OmicronBA5_24h-VIC_24h	-0.00552757620879522	0.346660444233855	-0.0159452175774238	26	0.98739982665788	0.998643430353599		0	0	Experiment 4
Q8N9Q2	OmicronBA1_24h-IC19_24h	0.0986430158101494	0.346660444233855	0.284552268512082	26	0.778241320491524	0.935564530796801		0	0	Experiment 4
Q8N9Q2	OmicronBA2_24h-IC19_24h	0.776423566572104	0.346660444233855	2.23972356663899	26	0.0338784777986099	0.330751655257743		0.166666666666667	0	Experiment 4
Q8N9Q2	OmicronBA4_24h-IC19_24h	1.21387096874137	0.346660444233855	3.50161372297353	26	0.00168927222120363	0.0570705262913454		0	0	Experiment 4
Q8N9Q2	OmicronBA5_24h-IC19_24h	0.921864259415183	0.346660444233855	2.65927155736667	26	0.0132274641843271	0.2613852390976		0	0	Experiment 4
Q8N9Q2	OmicronBA1_24h-OmicronBA5_24h	-0.823221243605034	0.346660444233855	-2.37471928885458	26	0.0252261136965117	0.281022991744688		0	0	Experiment 4
Q8N9Q2	OmicronBA1_24h-OmicronBA2_24h	-0.677780550761955	0.346660444233855	-1.9551712981269	26	0.0613921815105698	0.353748681537624		0.166666666666667	0	Experiment 4
Q8N9Q2	OmicronBA1_24h-OmicronBA4_24h	-1.11522795293122	0.346660444233855	-3.21706145446145	26	0.00345344374016565	0.211703170207682		0	0	Experiment 4
Q8N9Q2	OmicronBA2_24h-OmicronBA4_24h	-0.437447402169261	0.346660444233855	-1.26189015633454	26	0.218191612317379	0.716106798262393		0.166666666666667	0	Experiment 4
Q8N9Q2	OmicronBA1_48h-OmicronBA5_48h	0.304231022001063	0.346660444233855	0.877605238963552	26	0.388195766842145	0.783282408184967		0	0	Experiment 4
Q8N9Q2	OmicronBA1_48h-OmicronBA2_48h	-0.0272878747988846	0.346660444233855	-0.0787164363652532	26	0.937860881691085	0.999251509901561		0.0833333333333334	0	Experiment 4
Q8N9Q2	OmicronBA1_48h-OmicronBA4_48h	0.221558077355631	0.346660444233854	0.639121310322239	26	0.528335068946183	0.810786926569788		0.25	0	Experiment 4
Q8N9Q2	OmicronBA2_48h-OmicronBA4_48h	0.248845952154515	0.346660444233855	0.717837746687492	26	0.479258164497515	0.819654214718773		0.333333333333333	0	Experiment 4
Q8N9Q2	OmicronBA1_48h-Mock_24h	-0.293187327394588	0.346660444233855	-0.845747855780183	26	0.405410003529594	0.711097395703276		0	0	Experiment 4
Q8N9Q2	OmicronBA2_48h-Mock_24h	-0.265899452595703	0.346660444233855	-0.767031419414929	26	0.449972248572523	0.719108875742917		0.0833333333333334	0	Experiment 4
Q8N9T8	VIC_24h-Mock_24h	-0.29989478737578	0.224783622676162	-1.33414874182283	26	0.193723809582434	0.618750308521219		0.208333333333333	0	Experiment 4
Q8N9T8	IC19_24h-Mock_24h	-0.0569990613308917	0.224783622676162	-0.253573016807404	26	0.801819882528404	0.932209737272551		0.166666666666667	0	Experiment 4
Q8N9T8	Alpha_24h-Mock_24h	0.151352316816678	0.224783622676162	0.673324484296285	26	0.50668250842364	0.835801196608917		0.145833333333333	0	Experiment 4
Q8N9T8	Delta_24h-Mock_24h	-0.430716046971165	0.224783622676162	-1.91613624624104	26	0.0664039599583093	0.373786064377288		0.208333333333333	0	Experiment 4
Q8N9T8	Alpha_24h-Delta_24h	0.582068363787842	0.224783622676162	2.58946073053733	26	0.0155412054972692	0.786920032460738		0.145833333333333	0	Experiment 4
Q8N9T8	OmicronBA1_24h-Mock_24h	-0.110969445861392	0.224783622676162	-0.493672290446453	26	0.625682270377326	0.869964102450022		0.145833333333333	0	Experiment 4
Q8N9T8	OmicronBA2_24h-Mock_24h	0.3260388050303	0.224783622676162	1.45045622607485	26	0.15888933596006	0.562020221069908		0.208333333333333	0	Experiment 4
Q8N9T8	OmicronBA4_24h-Mock_24h	-0.0878364787753008	0.224783622676162	-0.390760135144915	26	0.699158118249187	0.971188766390368		0.1875	0	Experiment 4
Q8N9T8	OmicronBA5_24h-Mock_24h	-0.218857861554095	0.224783622676162	-0.973637932107697	26	0.339208331996126	0.872145134642609		0.208333333333333	0	Experiment 4
Q8N9T8	OmicronBA1_24h-Alpha_24h	-0.26232176267807	0.224783622676162	-1.16699677474274	26	0.253803788885586	0.65071135670444		0.0833333333333334	0	Experiment 4
Q8N9T8	OmicronBA2_24h-Alpha_24h	0.174686488213623	0.224783622676162	0.77713174177857	26	0.444094712030401	0.752430556252078		0.145833333333333	0	Experiment 4
Q8N9T8	OmicronBA4_24h-Alpha_24h	-0.239188795591978	0.224783622676162	-1.0640846194412	26	0.297073508826765	0.769600249884138		0.125	0	Experiment 4
Q8N9T8	OmicronBA5_24h-Alpha_24h	-0.370210178370773	0.224783622676162	-1.64696241640398	26	0.111601048703567	0.733926556885769		0.145833333333333	0	Experiment 4
Q8N9T8	OmicronBA1_24h-Delta_24h	0.319746601109773	0.224783622676162	1.42246395579459	26	0.166779052556843	0.512806329066399		0.145833333333333	0	Experiment 4
Q8N9T8	OmicronBA2_24h-Delta_24h	0.756754852001465	0.224783622676162	3.3665924723159	26	0.002376560399731	0.0642643537181805		0.208333333333333	0	Experiment 4
Q8N9T8	OmicronBA4_24h-Delta_24h	0.342879568195864	0.224783622676162	1.52537611109613	26	0.139238755045509	0.566927030174998		0.1875	0	Experiment 4
Q8N9T8	OmicronBA5_24h-Delta_24h	0.211858185417069	0.224783622676162	0.942498314133348	26	0.354613405918295	0.904647000056618		0.208333333333333	0	Experiment 4
Q8N9T8	OmicronBA1_24h-VIC_24h	0.188925341514388	0.224783622676162	0.840476451376379	26	0.40830434751192	0.791431852188897		0.145833333333333	0	Experiment 4
Q8N9T8	OmicronBA2_24h-VIC_24h	0.62593359240608	0.224783622676162	2.78460496789769	26	0.00986179979826018	0.143940556562542		0.208333333333333	0	Experiment 4
Q8N9T8	OmicronBA4_24h-VIC_24h	0.212058308600479	0.224783622676162	0.943388606677917	26	0.35416656876001	0.788879824383013		0.1875	0	Experiment 4
Q8N9T8	OmicronBA5_24h-VIC_24h	0.0810369258216846	0.224783622676162	0.360510809715135	26	0.721377609372355	0.968263366261981		0.208333333333333	0	Experiment 4
Q8N9T8	OmicronBA1_24h-IC19_24h	-0.0539703845305006	0.224783622676162	-0.240099273639049	26	0.812136257534362	0.946555674559384		0.104166666666667	0	Experiment 4
Q8N9T8	OmicronBA2_24h-IC19_24h	0.383037866361192	0.224783622676162	1.70402924288226	26	0.100300273613951	0.52031964804832		0.166666666666667	0	Experiment 4
Q8N9T8	OmicronBA4_24h-IC19_24h	-0.0308374174444091	0.224783622676162	-0.137187118337511	26	0.891939739849398	0.972302254544051		0.145833333333333	0	Experiment 4
Q8N9T8	OmicronBA5_24h-IC19_24h	-0.161858800223204	0.224783622676162	-0.720064915300293	26	0.47790888075869	0.84576079225013		0.166666666666667	0	Experiment 4
Q8N9T8	OmicronBA1_24h-OmicronBA5_24h	0.107888415692703	0.224783622676162	0.479965641661244	26	0.635265112748923	0.890664366562987		0.145833333333333	0	Experiment 4
Q8N9T8	OmicronBA1_24h-OmicronBA2_24h	-0.437008250891693	0.224783622676162	-1.94412851652131	26	0.0627752587641828	0.354593769353617		0.145833333333333	0	Experiment 4
Q8N9T8	OmicronBA1_24h-OmicronBA4_24h	-0.0231329670860915	0.224783622676162	-0.102912155301538	26	0.918822353730377	0.982473792279364		0.125	0	Experiment 4
Q8N9T8	OmicronBA2_24h-OmicronBA4_24h	0.413875283805601	0.224783622676162	1.84121636121977	26	0.0770279858388714	0.578681224792547		0.1875	0	Experiment 4
Q8N9T8	OmicronBA1_48h-OmicronBA5_48h	-0.0485009456553265	0.224783622676162	-0.215767256875293	26	0.83085294697327	0.961948226990842		0.166666666666667	0	Experiment 4
Q8N9T8	OmicronBA1_48h-OmicronBA2_48h	-0.135419764441594	0.224783622676162	-0.602444977215662	26	0.55209654972735	0.999251509901561		0.1875	0	Experiment 4
Q8N9T8	OmicronBA1_48h-OmicronBA4_48h	0.29163157951725	0.224783622676162	1.29738802162377	26	0.205891885626357	0.560170595326418		0.145833333333333	0	Experiment 4
Q8N9T8	OmicronBA2_48h-OmicronBA4_48h	0.427051343958844	0.224783622676162	1.89983299883943	26	0.0686005795665368	0.399699259180322		0.125	0	Experiment 4
Q8N9T8	OmicronBA1_48h-Mock_24h	-0.0752682887736307	0.224783622676162	-0.334847743254263	26	0.740426413229173	0.90935105363314		0.208333333333333	0	Experiment 4
Q8N9T8	OmicronBA2_48h-Mock_24h	0.0601514756679637	0.224783622676162	0.267597233961399	26	0.791120765525837	0.914347817178712		0.1875	0	Experiment 4
Q8NAF0	VIC_24h-Mock_24h	0.239957018833566	0.220347075904619	1.08899570302188	26	0.286147088236717	0.723197084919061		0	0	Experiment 4
Q8NAF0	IC19_24h-Mock_24h	0.0157027207502516	0.220347075904619	0.0712635767267851	26	0.943733329000999	0.976857329787756		0.0416666666666666	0	Experiment 4
Q8NAF0	Alpha_24h-Mock_24h	0.115314185882403	0.220347075904619	0.523329776031693	26	0.605176890787214	0.881591917601076		0.0416666666666666	0	Experiment 4
Q8NAF0	Delta_24h-Mock_24h	0.0473694261556859	0.220347075904619	0.214976422814844	26	0.831463045637485	0.962245398052082		0	0	Experiment 4
Q8NAF0	Alpha_24h-Delta_24h	0.067944759726717	0.220347075904619	0.308353353216849	26	0.760270497917311	0.995953875045959		0.0416666666666666	0	Experiment 4
Q8NAF0	OmicronBA1_24h-Mock_24h	-0.0869125262226085	0.220347075904619	-0.394434670239191	26	0.696477017063104	0.900708258960224		0	0	Experiment 4
Q8NAF0	OmicronBA2_24h-Mock_24h	0.0694632878892859	0.220347075904619	0.315244881758059	26	0.755092067935544	0.930873799025462		0.0416666666666666	0	Experiment 4
Q8NAF0	OmicronBA4_24h-Mock_24h	-0.242314335454644	0.220347075904619	-1.09969390090538	26	0.281543931611056	0.861615216006802		0	0	Experiment 4
Q8NAF0	OmicronBA5_24h-Mock_24h	0.393302682329042	0.220347075904619	1.78492353807903	26	0.0859471065548827	0.557909990196731		0	0	Experiment 4
Q8NAF0	OmicronBA1_24h-Alpha_24h	-0.202226712105011	0.220347075904619	-0.917764446270884	26	0.367177835094434	0.743100974189076		0.0416666666666666	0	Experiment 4
Q8NAF0	OmicronBA2_24h-Alpha_24h	-0.045850897993117	0.220347075904619	-0.208084894273634	26	0.836784110597042	0.944902454855577		0.0833333333333334	0	Experiment 4
Q8NAF0	OmicronBA4_24h-Alpha_24h	-0.357628521337047	0.220347075904619	-1.62302367693707	26	0.116648761253191	0.566885489614189		0.0416666666666666	0	Experiment 4
Q8NAF0	OmicronBA5_24h-Alpha_24h	0.277988496446639	0.220347075904619	1.26159376204734	26	0.218296615822301	0.828218474188055		0.0416666666666666	0	Experiment 4
Q8NAF0	OmicronBA1_24h-Delta_24h	-0.134281952378294	0.220347075904619	-0.609411093054034	26	0.547540979545484	0.816923207692935		0	0	Experiment 4
Q8NAF0	OmicronBA2_24h-Delta_24h	0.0220938617336	0.220347075904619	0.100268458943216	26	0.920900374108319	0.985094328911589		0.0416666666666666	0	Experiment 4
Q8NAF0	OmicronBA4_24h-Delta_24h	-0.28968376161033	0.220347075904619	-1.31467032372022	26	0.20009992892246	0.638623646544912		0	0	Experiment 4
Q8NAF0	OmicronBA5_24h-Delta_24h	0.345933256173356	0.220347075904619	1.56994711526419	26	0.128518898225771	0.7319855438541		0	0	Experiment 4
Q8NAF0	OmicronBA1_24h-VIC_24h	-0.326869545056175	0.220347075904619	-1.48343037326107	26	0.149982097230318	0.572764001368959		0	0	Experiment 4
Q8NAF0	OmicronBA2_24h-VIC_24h	-0.17049373094428	0.220347075904619	-0.773750821263819	26	0.446056940711095	0.777648257193207		0.0416666666666666	0	Experiment 4
Q8NAF0	OmicronBA4_24h-VIC_24h	-0.48227135428821	0.220347075904619	-2.18868960392726	26	0.037795527835963	0.344623332798773		0	0	Experiment 4
Q8NAF0	OmicronBA5_24h-VIC_24h	0.153345663495476	0.220347075904619	0.695927835057154	26	0.492648540375266	0.907482202707699		0	0	Experiment 4
Q8NAF0	OmicronBA1_24h-IC19_24h	-0.10261524697286	0.220347075904619	-0.465698246965976	26	0.645309135475026	0.878932616854924		0.0416666666666666	0	Experiment 4
Q8NAF0	OmicronBA2_24h-IC19_24h	0.0537605671390343	0.220347075904619	0.243981305031274	26	0.809160289267741	0.975836873505064		0.0833333333333334	0	Experiment 4
Q8NAF0	OmicronBA4_24h-IC19_24h	-0.258017056204896	0.220347075904619	-1.17095747763216	26	0.252236257729252	0.630119337371807		0.0416666666666666	0	Experiment 4
Q8NAF0	OmicronBA5_24h-IC19_24h	0.377599961578791	0.220347075904619	1.71365996135225	26	0.0984916016493962	0.549042218004319		0.0416666666666666	0	Experiment 4
Q8NAF0	OmicronBA1_24h-OmicronBA5_24h	-0.480215208551651	0.220347075904619	-2.17935820831822	26	0.0385543554998236	0.330966610199784		0	0	Experiment 4
Q8NAF0	OmicronBA1_24h-OmicronBA2_24h	-0.156375814111894	0.220347075904619	-0.70967955199725	26	0.484219389277616	0.774689284852042		0.0416666666666666	0	Experiment 4
Q8NAF0	OmicronBA1_24h-OmicronBA4_24h	0.155401809232036	0.220347075904619	0.705259230666186	26	0.486919777931054	0.856434827421951		0	0	Experiment 4
Q8NAF0	OmicronBA2_24h-OmicronBA4_24h	0.31177762334393	0.220347075904619	1.41493878266344	26	0.168952394218267	0.672330371758541		0.0416666666666666	0	Experiment 4
Q8NAF0	OmicronBA1_48h-OmicronBA5_48h	-0.0748618379955399	0.220347075904619	-0.339745093907872	26	0.736777805434135	0.93293699250783		0	0	Experiment 4
Q8NAF0	OmicronBA1_48h-OmicronBA2_48h	-0.216260645309088	0.220347075904619	-0.981454573069533	26	0.33541374290385	0.999251509901561		0	0	Experiment 4
Q8NAF0	OmicronBA1_48h-OmicronBA4_48h	0.178343554217436	0.220347075904619	0.809375633805254	26	0.425644519594486	0.751390295730968		0	0	Experiment 4
Q8NAF0	OmicronBA2_48h-OmicronBA4_48h	0.394604199526524	0.220347075904619	1.79083020687479	26	0.0849714817718861	0.440650537670435		0	0	Experiment 4
Q8NAF0	OmicronBA1_48h-Mock_24h	0.131771808093719	0.220347075904619	0.598019318172204	26	0.555000961303686	0.81585316957657		0	0	Experiment 4
Q8NAF0	OmicronBA2_48h-Mock_24h	0.348032453402807	0.220347075904619	1.57947389124174	26	0.126317883456235	0.369148456115255		0	0	Experiment 4
Q8NAV1	VIC_24h-Mock_24h	0.0611313858020861	0.305839483269184	0.199880620868959	26	0.843129069572509	0.967864605335454		0	0	Experiment 4
Q8NAV1	IC19_24h-Mock_24h	0.169425222410787	0.305839483269184	0.553967789246059	26	0.584334409414737	0.827859287806125		0	0	Experiment 4
Q8NAV1	Alpha_24h-Mock_24h	-0.0867547852221063	0.305839483269184	-0.283661168580216	26	0.778916653922429	0.938701136950048		0	0	Experiment 4
Q8NAV1	Delta_24h-Mock_24h	0.0700698939940096	0.305839483269184	0.229106762949693	26	0.820578579698434	0.95784304963668		0	0	Experiment 4
Q8NAV1	Alpha_24h-Delta_24h	-0.156824679216116	0.305839483269184	-0.51276793152991	26	0.612442892097429	0.987617153186025		0	0	Experiment 4
Q8NAV1	OmicronBA1_24h-Mock_24h	-0.0876729190725783	0.305839483269184	-0.286663180749011	26	0.776642242230116	0.930025729221242		0	0	Experiment 4
Q8NAV1	OmicronBA2_24h-Mock_24h	0.638325656063803	0.305839483269184	2.08712638813211	26	0.04682324961427	0.334676312525426		0	0	Experiment 4
Q8NAV1	OmicronBA4_24h-Mock_24h	-0.0173021305612545	0.305839483269184	-0.0565725863002	26	0.955318194904037	0.996998307655613		0.0370370370370371	0	Experiment 4
Q8NAV1	OmicronBA5_24h-Mock_24h	-0.0479381036209166	0.305839483269184	-0.156742690997565	26	0.876658441647042	0.984731850434339		0	0	Experiment 4
Q8NAV1	OmicronBA1_24h-Alpha_24h	-0.000918133850471965	0.305839483269184	-0.00300201216879467	26	0.997627659889986	0.999272813498032		0	0	Experiment 4
Q8NAV1	OmicronBA2_24h-Alpha_24h	0.72508044128591	0.305839483269184	2.37078755671233	26	0.0254464869280084	0.227564297384761		0	0	Experiment 4
Q8NAV1	OmicronBA4_24h-Alpha_24h	0.0694526546608518	0.305839483269184	0.227088582280016	26	0.822130982741939	0.962792368444561		0.0370370370370371	0	Experiment 4
Q8NAV1	OmicronBA5_24h-Alpha_24h	0.0388166816011897	0.305839483269184	0.126918477582652	26	0.899981391905754	0.996526771809689		0	0	Experiment 4
Q8NAV1	OmicronBA1_24h-Delta_24h	-0.157742813066588	0.305839483269184	-0.515769943698704	26	0.610373510982388	0.850357816783354		0	0	Experiment 4
Q8NAV1	OmicronBA2_24h-Delta_24h	0.568255762069794	0.305839483269184	1.85801962518242	26	0.0745252352998411	0.487452501262826		0	0	Experiment 4
Q8NAV1	OmicronBA4_24h-Delta_24h	-0.0873720245552641	0.305839483269184	-0.285679349249893	26	0.777387399412164	0.951579761132297		0.0370370370370371	0	Experiment 4
Q8NAV1	OmicronBA5_24h-Delta_24h	-0.118007997614926	0.305839483269184	-0.385849453947258	26	0.702747369580979	0.979665350787605		0	0	Experiment 4
Q8NAV1	OmicronBA1_24h-VIC_24h	-0.148804304874664	0.305839483269184	-0.48654380161797	26	0.630657858672717	0.894321876381582		0	0	Experiment 4
Q8NAV1	OmicronBA2_24h-VIC_24h	0.577194270261717	0.305839483269184	1.88724576726315	26	0.0703394953729475	0.373718175321611		0	0	Experiment 4
Q8NAV1	OmicronBA4_24h-VIC_24h	-0.0784335163633406	0.305839483269184	-0.256453207169159	26	0.799619288378129	0.955502434348088		0.0370370370370371	0	Experiment 4
Q8NAV1	OmicronBA5_24h-VIC_24h	-0.109069489423003	0.305839483269184	-0.356623311866524	26	0.724251790007287	0.968263366261981		0	0	Experiment 4
Q8NAV1	OmicronBA1_24h-IC19_24h	-0.257098141483365	0.305839483269184	-0.84063096999507	26	0.408219321791599	0.741627527799765		0	0	Experiment 4
Q8NAV1	OmicronBA2_24h-IC19_24h	0.468900433653016	0.305839483269184	1.53315859888605	26	0.137316084524124	0.585488222759489		0	0	Experiment 4
Q8NAV1	OmicronBA4_24h-IC19_24h	-0.186727352972042	0.305839483269184	-0.610540375546259	26	0.546804330036564	0.835809394960773		0.0370370370370371	0	Experiment 4
Q8NAV1	OmicronBA5_24h-IC19_24h	-0.217363326031704	0.305839483269184	-0.710710480243624	26	0.483590830041286	0.849446834883187		0	0	Experiment 4
Q8NAV1	OmicronBA1_24h-OmicronBA5_24h	-0.0397348154516616	0.305839483269184	-0.129920489751446	26	0.897629270091114	0.975266616814967		0	0	Experiment 4
Q8NAV1	OmicronBA1_24h-OmicronBA2_24h	-0.725998575136382	0.305839483269184	-2.37378956888112	26	0.0252780660869489	0.260918249794331		0	0	Experiment 4
Q8NAV1	OmicronBA1_24h-OmicronBA4_24h	-0.0703707885113238	0.305839483269184	-0.230090594448811	26	0.819822076769443	0.964930232484092		0.0370370370370371	0	Experiment 4
Q8NAV1	OmicronBA2_24h-OmicronBA4_24h	0.655627786625058	0.305839483269184	2.14369897443231	26	0.0415818890479902	0.503690456078838		0.0370370370370371	0	Experiment 4
Q8NAV1	OmicronBA1_48h-OmicronBA5_48h	0.0617468259449841	0.305839483269184	0.201892918746	26	0.841571798177466	0.96599600240783		0	0	Experiment 4
Q8NAV1	OmicronBA1_48h-OmicronBA2_48h	-0.144932343989494	0.305839483269184	-0.473883693630007	26	0.639538173397228	0.999251509901561		0	0	Experiment 4
Q8NAV1	OmicronBA1_48h-OmicronBA4_48h	0.333264296722838	0.305839483269184	1.08967061139557	26	0.285855110992735	0.632867108979596		0.0185185185185185	0	Experiment 4
Q8NAV1	OmicronBA2_48h-OmicronBA4_48h	0.478196640712332	0.305839483269184	1.56355430502558	26	0.130013472456595	0.51683233098771		0.0185185185185185	0	Experiment 4
Q8NAV1	OmicronBA1_48h-Mock_24h	0.0313823706397056	0.305839483269184	0.102610592668588	26	0.919059361149722	0.973371246135663		0	0	Experiment 4
Q8NAV1	OmicronBA2_48h-Mock_24h	0.176314714629199	0.305839483269184	0.576494286298594	26	0.569238893483635	0.799651517429162		0	0	Experiment 4
Q8NAX2	VIC_24h-Mock_24h	-0.221092683241317	1.93200166817381	-0.11443710783661	25	0.909805434776656	0.981962725143846		0.333333333333333	0	Experiment 4
Q8NAX2	IC19_24h-Mock_24h	-3.59331029254155	1.93200166817381	-1.85988984985611	25	0.0747071135977131	0.322300153605539		0.25	0	Experiment 4
Q8NAX2	Alpha_24h-Mock_24h	0.725416837796711	1.93200166817381	0.375474229524034	25	0.710474813706077	0.919343842834792		0.333333333333333	0	Experiment 4
Q8NAX2	Delta_24h-Mock_24h	-2.45104628692155	1.93200166817381	-1.26865640299284	25	0.21624974195266	0.636652086827956		0.166666666666667	0	Experiment 4
Q8NAX2	Alpha_24h-Delta_24h	3.17646312471826	1.93200166817381	1.64413063251687	25	0.112667662879435	0.902967968513528		0.166666666666667	0	Experiment 4
Q8NAX2	OmicronBA1_24h-Mock_24h	-2.5309936293461	1.93200166817381	-1.31003697928402	25	0.202093623621834	0.603935185402149		0.166666666666667	0	Experiment 4
Q8NAX2	OmicronBA2_24h-Mock_24h	-2.21388001908384	1.93200166817381	-1.1458996415756	25	0.262687384538094	0.668373169335559		0.333333333333333	0	Experiment 4
Q8NAX2	OmicronBA4_24h-Mock_24h	-1.48905674884192	1.93200166817381	-0.77073264136952	25	0.448088593291961	0.934831278997474		0.166666666666667	0	Experiment 4
Q8NAX2	OmicronBA5_24h-Mock_24h	0.362134517958649	1.93200166817381	0.187440064842672	25	0.85282859034939	0.982596766894732		0.166666666666667	0	Experiment 4
Q8NAX2	OmicronBA1_24h-Alpha_24h	-3.25641046714281	1.93200166817381	-1.68551120880805	25	0.104333741173474	0.460368762982064		0.166666666666667	0	Experiment 4
Q8NAX2	OmicronBA2_24h-Alpha_24h	-2.93929685688055	1.93200166817381	-1.52137387109964	25	0.140714894921532	0.471188896451776		0.333333333333333	0	Experiment 4
Q8NAX2	OmicronBA4_24h-Alpha_24h	-2.21447358663863	1.93200166817381	-1.14620687089355	25	0.262562654143662	0.74990214773752		0.166666666666667	0	Experiment 4
Q8NAX2	OmicronBA5_24h-Alpha_24h	-0.363282319838061	1.93200166817381	-0.188034164681362	25	0.852367799584135	0.98960500384973		0.166666666666667	0	Experiment 4
Q8NAX2	OmicronBA1_24h-Delta_24h	-0.0799473424245494	1.93200166817381	-0.0413805762911779	25	0.967321213333715	0.989804957068464		0	0	Experiment 4
Q8NAX2	OmicronBA2_24h-Delta_24h	0.23716626783771	1.93200166817381	0.122756761417234	25	0.903281242796986	0.985094328911589		0.166666666666667	0	Experiment 4
Q8NAX2	OmicronBA4_24h-Delta_24h	0.961989538079631	1.93200166817381	0.497923761623318	25	0.622889666305261	0.900687684038348		0	0	Experiment 4
Q8NAX2	OmicronBA5_24h-Delta_24h	2.8131808048802	1.93200166817381	1.45609646783551	25	0.157810745560828	0.760871920666769		0	0	Experiment 4
Q8NAX2	OmicronBA1_24h-VIC_24h	-2.30990094610479	1.93200166817381	-1.19559987144741	25	0.243070730899565	0.677589576150406		0.166666666666667	0	Experiment 4
Q8NAX2	OmicronBA2_24h-VIC_24h	-1.99278733584253	1.93200166817381	-1.03146253373899	25	0.312199978531846	0.679615112549185		0.333333333333333	0	Experiment 4
Q8NAX2	OmicronBA4_24h-VIC_24h	-1.26796406560061	1.93200166817381	-0.65629553353291	25	0.517629665241052	0.871049124337125		0.166666666666667	0	Experiment 4
Q8NAX2	OmicronBA5_24h-VIC_24h	0.583227201199966	1.93200166817381	0.301877172679281	25	0.765242719768081	0.982620518368539		0.166666666666667	0	Experiment 4
Q8NAX2	OmicronBA1_24h-IC19_24h	1.06231666319545	1.93200166817381	0.549852870572095	25	0.587299498048829	0.844273286488234		0.0833333333333334	0	Experiment 4
Q8NAX2	OmicronBA2_24h-IC19_24h	1.37943027345771	1.93200166817381	0.713990208280507	25	0.48184668795642	0.870236835992013		0.25	0	Experiment 4
Q8NAX2	OmicronBA4_24h-IC19_24h	2.10425354369963	1.93200166817381	1.08915720848659	25	0.286472627517034	0.665117627183243		0.0833333333333334	0	Experiment 4
Q8NAX2	OmicronBA5_24h-IC19_24h	3.9554448105002	1.93200166817381	2.04732991469878	25	0.0512714774077789	0.427118694147716		0.0833333333333334	0	Experiment 4
Q8NAX2	OmicronBA1_24h-OmicronBA5_24h	-2.89312814730475	1.93200166817381	-1.49747704412669	25	0.14678971464219	0.560448703684992		0	0	Experiment 4
Q8NAX2	OmicronBA1_24h-OmicronBA2_24h	-0.31711361026226	1.93200166817381	-0.164137337708412	25	0.870942861225285	0.957200321243162		0.166666666666667	0	Experiment 4
Q8NAX2	OmicronBA1_24h-OmicronBA4_24h	-1.04193688050418	1.93200166817381	-0.539304337914496	25	0.594447895164357	0.90604665252947		0	0	Experiment 4
Q8NAX2	OmicronBA2_24h-OmicronBA4_24h	-0.724823270241921	1.93200166817381	-0.375167000206085	25	0.710700413192104	0.934642710386422		0.166666666666667	0	Experiment 4
Q8NAX2	OmicronBA1_48h-OmicronBA5_48h	2.28237210208301	1.93200166817381	1.18135099968127	25	0.248579855800611	0.682907764756282		0.0833333333333334	0	Experiment 4
Q8NAX2	OmicronBA1_48h-OmicronBA2_48h	1.64090874163607	2.16004353133982	0.759664663155311	25	0.454559403572121	0.999251509901561		0.166666666666667	0	Experiment 4
Q8NAX2	OmicronBA1_48h-OmicronBA4_48h	-0.31630351091369	1.93200166817381	-0.163718031989418	25	0.871269496934577	0.956201331799712		0	0	Experiment 4
Q8NAX2	OmicronBA2_48h-OmicronBA4_48h	-1.95721225254976	2.16004353133982	-0.906098522623641	25	0.373534354060414	0.751833868920467		0.166666666666667	0	Experiment 4
Q8NAX2	OmicronBA1_48h-Mock_24h	-0.899187513763332	1.93200166817381	-0.465417565924398	25	0.645661427987376	0.86617739650767		0.166666666666667	0	Experiment 4
Q8NAX2	OmicronBA2_48h-Mock_24h	-2.5400962553994	2.16004353133982	-1.17594678928709	25	0.250693379554497	0.534375095536567		0.333333333333333	0	Experiment 4
Q8NB16	VIC_24h-Mock_24h	0.0518732152801675	0.0855923717920051	0.606049513456908	26	0.549736864111726	0.87313480053545		0	0	Experiment 4
Q8NB16	IC19_24h-Mock_24h	-0.0494217702334208	0.0855923717920051	-0.577408584418233	26	0.568630384628926	0.821113951707366		0.0175438596491229	0	Experiment 4
Q8NB16	Alpha_24h-Mock_24h	-0.000383331571741306	0.0855923717920051	-0.0044785716731022	26	0.996460815510784	0.999117011989163		0	0	Experiment 4
Q8NB16	Delta_24h-Mock_24h	0.0908109800851852	0.0855923717920051	1.06097048351297	26	0.298459927765305	0.716641529691332		0	0	Experiment 4
Q8NB16	Alpha_24h-Delta_24h	-0.0911943116569265	0.0855923717920051	-1.06544905518607	26	0.296467497729284	0.908486271905676		0	0	Experiment 4
Q8NB16	OmicronBA1_24h-Mock_24h	0.284597073935165	0.0855923717920051	3.32502848065426	26	0.00263798318246944	0.0678909524665836		0.0175438596491229	0	Experiment 4
Q8NB16	OmicronBA2_24h-Mock_24h	0.237442963458638	0.0855923717920051	2.77411360951229	26	0.010109212968759	0.150273450780602		0	0	Experiment 4
Q8NB16	OmicronBA4_24h-Mock_24h	0.159967900148276	0.0855923717920051	1.86895043096841	26	0.0729351590370571	0.663878076002148		0	0	Experiment 4
Q8NB16	OmicronBA5_24h-Mock_24h	0.0064239225103038	0.0855923717920051	0.0750525119915399	26	0.940747428520142	0.994037261093714		0.00877192982456143	0	Experiment 4
Q8NB16	OmicronBA1_24h-Alpha_24h	0.284980405506907	0.0855923717920051	3.32950705232736	26	0.00260853017796991	0.0658046726282045		0.0175438596491229	0	Experiment 4
Q8NB16	OmicronBA2_24h-Alpha_24h	0.237826295030379	0.0855923717920051	2.7785921811854	26	0.0100028898534781	0.141188530992123		0	0	Experiment 4
Q8NB16	OmicronBA4_24h-Alpha_24h	0.160351231720018	0.0855923717920051	1.87342900264152	26	0.0722922048733965	0.47355296568221		0	0	Experiment 4
Q8NB16	OmicronBA5_24h-Alpha_24h	0.00680725408204511	0.0855923717920051	0.0795310836646421	26	0.937219194739877	0.997829900609275		0.00877192982456143	0	Experiment 4
Q8NB16	OmicronBA1_24h-Delta_24h	0.19378609384998	0.0855923717920051	2.26405799714129	26	0.0321432223207303	0.24328802026715		0.0175438596491229	0	Experiment 4
Q8NB16	OmicronBA2_24h-Delta_24h	0.146631983373452	0.0855923717920051	1.71314312599933	26	0.0985879600550992	0.539276933925385		0	0	Experiment 4
Q8NB16	OmicronBA4_24h-Delta_24h	0.0691569200630913	0.0855923717920051	0.807979947455447	26	0.426433215775332	0.811137740540034		0	0	Experiment 4
Q8NB16	OmicronBA5_24h-Delta_24h	-0.0843870575748814	0.0855923717920051	-0.985917971521425	26	0.333260011102324	0.891991482707524		0.00877192982456143	0	Experiment 4
Q8NB16	OmicronBA1_24h-VIC_24h	0.232723858654998	0.0855923717920051	2.71897896719735	26	0.0115083440838482	0.18352882681599		0.0175438596491229	0	Experiment 4
Q8NB16	OmicronBA2_24h-VIC_24h	0.18556974817847	0.0855923717920051	2.16806409605539	26	0.0394910977542051	0.291853207180014		0	0	Experiment 4
Q8NB16	OmicronBA4_24h-VIC_24h	0.108094684868109	0.0855923717920051	1.2629009175115	26	0.217833819189456	0.677653485992161		0	0	Experiment 4
Q8NB16	OmicronBA5_24h-VIC_24h	-0.0454492927698637	0.0855923717920051	-0.530997001465369	26	0.599927985621228	0.93204592904344		0.00877192982456143	0	Experiment 4
Q8NB16	OmicronBA1_24h-IC19_24h	0.334018844168586	0.0855923717920051	3.90243706507249	26	0.000602657825159891	0.0289081350326696		0.0350877192982456	0	Experiment 4
Q8NB16	OmicronBA2_24h-IC19_24h	0.286864733692058	0.0855923717920051	3.35152219393053	26	0.0024683115366404	0.0724066442277154		0.0175438596491229	0	Experiment 4
Q8NB16	OmicronBA4_24h-IC19_24h	0.209389670381697	0.0855923717920051	2.44635901538664	26	0.0215051147008534	0.226226431390769		0.0175438596491229	0	Experiment 4
Q8NB16	OmicronBA5_24h-IC19_24h	0.0558456927437246	0.0855923717920051	0.652461096409773	26	0.519831230718549	0.863264621004794		0.0263157894736842	0	Experiment 4
Q8NB16	OmicronBA1_24h-OmicronBA5_24h	0.278173151424861	0.0855923717920051	3.24997596866272	26	0.00318206568516777	0.105167270894795		0.0263157894736842	0	Experiment 4
Q8NB16	OmicronBA1_24h-OmicronBA2_24h	0.0471541104765277	0.0855923717920051	0.550914871141965	26	0.586395326975797	0.830052214386492		0.0175438596491229	0	Experiment 4
Q8NB16	OmicronBA1_24h-OmicronBA4_24h	0.124629173786889	0.0855923717920051	1.45607804968585	26	0.15734141869142	0.640727657375153		0.0175438596491229	0	Experiment 4
Q8NB16	OmicronBA2_24h-OmicronBA4_24h	0.077475063310361	0.0855923717920051	0.905163178543882	26	0.373690710845621	0.813077422609738		0	0	Experiment 4
Q8NB16	OmicronBA1_48h-OmicronBA5_48h	0.2226381016091	0.0855923717920051	2.60114420184692	26	0.0151293790943803	0.223779323619864		0.0175438596491229	0	Experiment 4
Q8NB16	OmicronBA1_48h-OmicronBA2_48h	0.00506302802941211	0.0855923717920051	0.0591527950845385	26	0.953282723699672	0.999251509901561		0.0263157894736842	0	Experiment 4
Q8NB16	OmicronBA1_48h-OmicronBA4_48h	0.0977367875492489	0.0855923717920051	1.14188666002568	26	0.263908801744806	0.61197160688394		0.0263157894736842	0	Experiment 4
Q8NB16	OmicronBA2_48h-OmicronBA4_48h	0.0926737595198368	0.0855923717920051	1.08273386494114	26	0.288866239861929	0.686343367939344		0.0175438596491229	0	Experiment 4
Q8NB16	OmicronBA1_48h-Mock_24h	0.177368404669044	0.0855923717920051	2.07224546949185	26	0.0482962989456994	0.227541930011186		0.0175438596491229	0	Experiment 4
Q8NB16	OmicronBA2_48h-Mock_24h	0.172305376639632	0.0855923717920051	2.01309267440731	26	0.0545667571031412	0.221436503780644		0.00877192982456143	0	Experiment 4
Q8NB37	VIC_24h-Mock_24h	-0.306994049816129	0.120104359641792	-2.55606083519142	26	0.0167767568419186	0.166757596435392		0	0	Experiment 4
Q8NB37	IC19_24h-Mock_24h	-0.265365211379017	0.120104359641792	-2.20945527848	26	0.0361549099223843	0.213270926982636		0	0	Experiment 4
Q8NB37	Alpha_24h-Mock_24h	-0.209918521336414	0.120104359641792	-1.74780101207393	26	0.0923004294261136	0.421772523396038		0	0	Experiment 4
Q8NB37	Delta_24h-Mock_24h	-0.178927530945119	0.120104359641792	-1.48976716148162	26	0.148317386409336	0.533129584596732		0	0	Experiment 4
Q8NB37	Alpha_24h-Delta_24h	-0.0309909903912955	0.120104359641792	-0.258033850592313	26	0.798412320321362	0.995953875045959		0	0	Experiment 4
Q8NB37	OmicronBA1_24h-Mock_24h	-0.256979793416454	0.120104359641792	-2.13963751343324	26	0.0419398947256306	0.31544686991078		0	0	Experiment 4
Q8NB37	OmicronBA2_24h-Mock_24h	-0.3001286372282	0.120104359641792	-2.49889877539272	26	0.0191050205755388	0.213175913655601		0	0	Experiment 4
Q8NB37	OmicronBA4_24h-Mock_24h	-0.200666362964625	0.120104359641792	-1.67076668626441	26	0.10676386175414	0.717356737340394		0	0	Experiment 4
Q8NB37	OmicronBA5_24h-Mock_24h	-0.110762841993712	0.120104359641792	-0.922221660596332	26	0.364892184236747	0.883797525430334		0	0	Experiment 4
Q8NB37	OmicronBA1_24h-Alpha_24h	-0.0470612720800399	0.120104359641792	-0.39183650135931	26	0.698372341197631	0.912312295050071		0	0	Experiment 4
Q8NB37	OmicronBA2_24h-Alpha_24h	-0.0902101158917855	0.120104359641792	-0.751097763318793	26	0.45933858557289	0.763296231901577		0	0	Experiment 4
Q8NB37	OmicronBA4_24h-Alpha_24h	0.00925215837178946	0.120104359641792	0.0770343258095194	26	0.939185992716929	0.989193994787305		0	0	Experiment 4
Q8NB37	OmicronBA5_24h-Alpha_24h	0.0991556793427023	0.120104359641792	0.825579351477597	26	0.416554005060802	0.910645691323139		0	0	Experiment 4
Q8NB37	OmicronBA1_24h-Delta_24h	-0.0780522624713354	0.120104359641792	-0.649870351951623	26	0.521476911483078	0.801205099796702		0	0	Experiment 4
Q8NB37	OmicronBA2_24h-Delta_24h	-0.121201106283081	0.120104359641792	-1.00913161391111	26	0.322211283636255	0.809816191952717		0	0	Experiment 4
Q8NB37	OmicronBA4_24h-Delta_24h	-0.0217388320195061	0.120104359641792	-0.180999524782794	26	0.857771507543021	0.979143029647714		0	0	Experiment 4
Q8NB37	OmicronBA5_24h-Delta_24h	0.0681646889514068	0.120104359641792	0.567545500885283	26	0.575212050565216	0.949148272551732		0	0	Experiment 4
Q8NB37	OmicronBA1_24h-VIC_24h	0.0500142563996745	0.120104359641792	0.416423321758185	26	0.680517961550165	0.912164066586403		0	0	Experiment 4
Q8NB37	OmicronBA2_24h-VIC_24h	0.00686541258792889	0.120104359641792	0.0571620597987019	26	0.954853144244326	0.986629112256925		0	0	Experiment 4
Q8NB37	OmicronBA4_24h-VIC_24h	0.106327686851504	0.120104359641792	0.885294148927014	26	0.384112627044939	0.812073103763215		0	0	Experiment 4
Q8NB37	OmicronBA5_24h-VIC_24h	0.196231207822417	0.120104359641792	1.63383917459509	26	0.114345163126461	0.69331852545347		0	0	Experiment 4
Q8NB37	OmicronBA1_24h-IC19_24h	0.0083854179625623	0.120104359641792	0.0698177650467611	26	0.944872935448663	0.985430851055546		0	0	Experiment 4
Q8NB37	OmicronBA2_24h-IC19_24h	-0.0347634258491833	0.120104359641792	-0.289443496912722	26	0.774537599885356	0.966598572025891		0	0	Experiment 4
Q8NB37	OmicronBA4_24h-IC19_24h	0.0646988484143917	0.120104359641792	0.53868859221559	26	0.594684412563495	0.862086225223824		0	0	Experiment 4
Q8NB37	OmicronBA5_24h-IC19_24h	0.154602369385305	0.120104359641792	1.28723361788367	26	0.209354652645888	0.685705657454705		0	0	Experiment 4
Q8NB37	OmicronBA1_24h-OmicronBA5_24h	-0.146216951422742	0.120104359641792	-1.21741585283691	26	0.234380508907766	0.658809933733118		0	0	Experiment 4
Q8NB37	OmicronBA1_24h-OmicronBA2_24h	0.0431488438117456	0.120104359641792	0.359261261959483	26	0.72230099761591	0.894864889360432		0	0	Experiment 4
Q8NB37	OmicronBA1_24h-OmicronBA4_24h	-0.0563134304518294	0.120104359641792	-0.468870827168829	26	0.6430696696063	0.925833475902921		0	0	Experiment 4
Q8NB37	OmicronBA2_24h-OmicronBA4_24h	-0.099462274263575	0.120104359641792	-0.828132089128312	26	0.415133011928119	0.836597205459498		0	0	Experiment 4
Q8NB37	OmicronBA1_48h-OmicronBA5_48h	-0.0388217663052289	0.120104359641792	-0.323233614674887	26	0.749103740984322	0.936537183324806		0	0	Experiment 4
Q8NB37	OmicronBA1_48h-OmicronBA2_48h	0.266748217033564	0.120104359641792	2.2209703113953	26	0.0352730922548545	0.701450858017943		0	0	Experiment 4
Q8NB37	OmicronBA1_48h-OmicronBA4_48h	-0.137758646943193	0.120104359641792	-1.14699122791259	26	0.26183112822959	0.610272542172295		0	0	Experiment 4
Q8NB37	OmicronBA2_48h-OmicronBA4_48h	-0.404506863976757	0.120104359641792	-3.36796153930789	26	0.00236839073908257	0.0799735577407257		0	0	Experiment 4
Q8NB37	OmicronBA1_48h-Mock_24h	-0.31447001989382	0.120104359641792	-2.61830645308563	26	0.014542837954322	0.102890578526828		0	0	Experiment 4
Q8NB37	OmicronBA2_48h-Mock_24h	-0.581218236927384	0.120104359641792	-4.83927676448093	26	5.1363491217371e-05	0.000936674709470156		0	0	Experiment 4
Q8NB66	VIC_24h-Mock_24h	0.426351207178598	1.38587444936792	0.307640571173711	26	0.760806750665218	0.948721704267442		0	0	Experiment 4
Q8NB66	IC19_24h-Mock_24h	0.271803335792078	1.38587444936792	0.196124068753879	26	0.846037912896762	0.942931851937047		0	0	Experiment 4
Q8NB66	Alpha_24h-Mock_24h	-2.03900616979032	1.38587444936792	-1.47127769814956	26	0.153216852303593	0.538762410824311		0	0	Experiment 4
Q8NB66	Delta_24h-Mock_24h	1.18155752292151	1.38587444936792	0.852571835392744	26	0.401682522225874	0.785274805942561		0	0	Experiment 4
Q8NB66	Alpha_24h-Delta_24h	-3.22056369271184	1.38587444936792	-2.32384953354231	26	0.0282168301607153	0.834760439886483		0	0	Experiment 4
Q8NB66	OmicronBA1_24h-Mock_24h	0.471037763750643	1.38587444936792	0.339884874827931	26	0.736673757993869	0.915261335689353		0	0	Experiment 4
Q8NB66	OmicronBA2_24h-Mock_24h	1.0526003960674	1.38587444936792	0.759520746303877	26	0.454372933977079	0.798847269493705		0	0	Experiment 4
Q8NB66	OmicronBA4_24h-Mock_24h	1.22145545059246	1.38587444936792	0.881360826840812	26	0.38619790312339	0.908413271137883		0	0	Experiment 4
Q8NB66	OmicronBA5_24h-Mock_24h	-1.46392953905016	1.38587444936792	-1.05632190543511	26	0.300537980860195	0.839186122544204		0	0	Experiment 4
Q8NB66	OmicronBA1_24h-Alpha_24h	2.51004393354097	1.38587444936792	1.8111625729775	26	0.0816852760778952	0.412448236087709		0	0	Experiment 4
Q8NB66	OmicronBA2_24h-Alpha_24h	3.09160656585772	1.38587444936792	2.23079844445344	26	0.0345358688000104	0.264638369188721		0	0	Experiment 4
Q8NB66	OmicronBA4_24h-Alpha_24h	3.26046162038279	1.38587444936792	2.35263852499038	26	0.026486755095716	0.296034296614901		0	0	Experiment 4
Q8NB66	OmicronBA5_24h-Alpha_24h	0.575076630740166	1.38587444936792	0.41495579271445	26	0.681578472175426	0.975238935705453		0	0	Experiment 4
Q8NB66	OmicronBA1_24h-Delta_24h	-0.710519759170872	1.38587444936792	-0.512686960564813	26	0.612498753376067	0.851728207573114		0	0	Experiment 4
Q8NB66	OmicronBA2_24h-Delta_24h	-0.128957126854119	1.38587444936792	-0.0930510890888669	26	0.926576299645178	0.985094328911589		0	0	Experiment 4
Q8NB66	OmicronBA4_24h-Delta_24h	0.0398979276709488	1.38587444936792	0.0287889914480679	26	0.977252727131606	0.994900137291385		0	0	Experiment 4
Q8NB66	OmicronBA5_24h-Delta_24h	-2.64548706197167	1.38587444936792	-1.90889374082786	26	0.0673720994354672	0.613311392491071		0	0	Experiment 4
Q8NB66	OmicronBA1_24h-VIC_24h	0.0446865565720445	1.38587444936792	0.0322443036542203	26	0.974523483816867	0.993651452013728		0	0	Experiment 4
Q8NB66	OmicronBA2_24h-VIC_24h	0.626249188888798	1.38587444936792	0.451880175130167	26	0.655102597719783	0.876217920633608		0	0	Experiment 4
Q8NB66	OmicronBA4_24h-VIC_24h	0.795104243413865	1.38587444936792	0.573720255667101	26	0.571087154493856	0.885168377763725		0	0	Experiment 4
Q8NB66	OmicronBA5_24h-VIC_24h	-1.89028074622876	1.38587444936792	-1.36396247660882	26	0.184271784000577	0.754366284200849		0	0	Experiment 4
Q8NB66	OmicronBA1_24h-IC19_24h	0.199234427958565	1.38587444936792	0.143760806074052	26	0.886797818999366	0.967297529324818		0	0	Experiment 4
Q8NB66	OmicronBA2_24h-IC19_24h	0.780797060275318	1.38587444936792	0.563396677549998	26	0.577991921764118	0.91366791062007		0	0	Experiment 4
Q8NB66	OmicronBA4_24h-IC19_24h	0.949652114800386	1.38587444936792	0.685236758086933	26	0.49925880182455	0.814225985995575		0	0	Experiment 4
Q8NB66	OmicronBA5_24h-IC19_24h	-1.73573287484224	1.38587444936792	-1.25244597418899	26	0.221556325141073	0.696063315937168		0	0	Experiment 4
Q8NB66	OmicronBA1_24h-OmicronBA5_24h	1.9349673028008	1.38587444936792	1.39620678026304	26	0.17446004849661	0.600882473068969		0	0	Experiment 4
Q8NB66	OmicronBA1_24h-OmicronBA2_24h	-0.581562632316754	1.38587444936792	-0.419635871475946	26	0.678198746394527	0.874042927037849		0	0	Experiment 4
Q8NB66	OmicronBA1_24h-OmicronBA4_24h	-0.750417686841821	1.38587444936792	-0.541475952012881	26	0.592789676259984	0.905004295885233		0	0	Experiment 4
Q8NB66	OmicronBA2_24h-OmicronBA4_24h	-0.168855054525067	1.38587444936792	-0.121840080536935	26	0.903962499159692	0.986283265404337		0	0	Experiment 4
Q8NB66	OmicronBA1_48h-OmicronBA5_48h	2.00742808915962	1.38587444936792	1.44849202615373	26	0.159433027217501	0.588812906729975		0	0	Experiment 4
Q8NB66	OmicronBA1_48h-OmicronBA2_48h	-0.615151601710628	1.38587444936792	-0.443872532602929	26	0.660806984212942	0.999251509901561		0	0	Experiment 4
Q8NB66	OmicronBA1_48h-OmicronBA4_48h	0.425283637319377	1.38587444936792	0.306870248970493	26	0.761386429847246	0.920192306657956		0	0	Experiment 4
Q8NB66	OmicronBA2_48h-OmicronBA4_48h	1.04043523903001	1.38587444936792	0.750742781573422	26	0.459548564513376	0.804242039098025		0	0	Experiment 4
Q8NB66	OmicronBA1_48h-Mock_24h	0.442251391401605	1.38587444936792	0.319113604845887	26	0.752190113789021	0.915287847307156		0	0	Experiment 4
Q8NB66	OmicronBA2_48h-Mock_24h	1.05740299311223	1.38587444936792	0.762986137448816	26	0.452339293562675	0.721360942206266		0	0	Experiment 4
Q8NB90	VIC_24h-Mock_24h	0.100470913868682	0.10950828889709	0.917473141810288	26	0.367327543589132	0.772883157201345		0.0256410256410257	0	Experiment 4
Q8NB90	IC19_24h-Mock_24h	0.266794424261813	0.10950828889709	2.4362943385275	26	0.0219954652939989	0.161065316056795		0.0256410256410257	0	Experiment 4
Q8NB90	Alpha_24h-Mock_24h	0.0659363835000082	0.10950828889709	0.602113174848086	26	0.552314026290601	0.861180448793074		0.0384615384615384	0	Experiment 4
Q8NB90	Delta_24h-Mock_24h	0.168854220590868	0.10950828889709	1.54193095601693	26	0.135174902730215	0.512028755755789		0.0384615384615384	0	Experiment 4
Q8NB90	Alpha_24h-Delta_24h	-0.10291783709086	0.10950828889709	-0.939817781168844	26	0.355961037594684	0.918319214360369		0.0512820512820513	0	Experiment 4
Q8NB90	OmicronBA1_24h-Mock_24h	0.139836193967942	0.10950828889709	1.27694620540873	26	0.212908125546024	0.615631715161048		0.032051282051282	0	Experiment 4
Q8NB90	OmicronBA2_24h-Mock_24h	0.304870605734023	0.10950828889709	2.783995703015	26	0.0098760103552411	0.150273450780602		0.0192307692307693	0	Experiment 4
Q8NB90	OmicronBA4_24h-Mock_24h	0.100722909052279	0.10950828889709	0.919774293496024	26	0.366146022426244	0.897292689361223		0.0256410256410257	0	Experiment 4
Q8NB90	OmicronBA5_24h-Mock_24h	0.0802015663579413	0.10950828889709	0.732378956567484	26	0.470488487633969	0.915873988857353		0.0256410256410257	0	Experiment 4
Q8NB90	OmicronBA1_24h-Alpha_24h	0.0738998104679335	0.10950828889709	0.674833030560643	26	0.505738999358847	0.830517826666599		0.0448717948717948	0	Experiment 4
Q8NB90	OmicronBA2_24h-Alpha_24h	0.238934222234015	0.10950828889709	2.18188252816691	26	0.0383477377217629	0.275914774158544		0.032051282051282	0	Experiment 4
Q8NB90	OmicronBA4_24h-Alpha_24h	0.0347865255522711	0.10950828889709	0.317661118647938	26	0.753279200983163	0.951981028950535		0.0384615384615384	0	Experiment 4
Q8NB90	OmicronBA5_24h-Alpha_24h	0.0142651828579331	0.10950828889709	0.130265781719399	26	0.897358789255386	0.996526771809689		0.0384615384615384	0	Experiment 4
Q8NB90	OmicronBA1_24h-Delta_24h	-0.0290180266229262	0.10950828889709	-0.264984750608201	26	0.793110751526711	0.929611372485952		0.0448717948717948	0	Experiment 4
Q8NB90	OmicronBA2_24h-Delta_24h	0.136016385143156	0.10950828889709	1.24206474699807	26	0.225300121761649	0.740094105113224		0.032051282051282	0	Experiment 4
Q8NB90	OmicronBA4_24h-Delta_24h	-0.0681313115385886	0.10950828889709	-0.622156662520906	26	0.539257109815346	0.869623352206965		0.0384615384615384	0	Experiment 4
Q8NB90	OmicronBA5_24h-Delta_24h	-0.0886526542329266	0.10950828889709	-0.809551999449445	26	0.425544920328673	0.922026875735995		0.0384615384615384	0	Experiment 4
Q8NB90	OmicronBA1_24h-VIC_24h	0.03936528009926	0.10950828889709	0.359473063598441	26	0.722144450683193	0.930416230501032		0.032051282051282	0	Experiment 4
Q8NB90	OmicronBA2_24h-VIC_24h	0.204399691865342	0.10950828889709	1.86652256120471	26	0.0732857750961824	0.381376666751355		0.0192307692307693	0	Experiment 4
Q8NB90	OmicronBA4_24h-VIC_24h	0.000251995183597621	0.10950828889709	0.00230115168573616	26	0.998181513715425	0.998808335206001		0.0256410256410257	0	Experiment 4
Q8NB90	OmicronBA5_24h-VIC_24h	-0.0202693475107404	0.10950828889709	-0.185094185242803	26	0.854591471580785	0.98834266623297		0.0256410256410257	0	Experiment 4
Q8NB90	OmicronBA1_24h-IC19_24h	-0.126958230293872	0.10950828889709	-1.15934813311877	26	0.256851189196659	0.619274776384973		0.032051282051282	0	Experiment 4
Q8NB90	OmicronBA2_24h-IC19_24h	0.0380761814722098	0.10950828889709	0.347701364487503	26	0.730863655782087	0.95313413768266		0.0192307692307693	0	Experiment 4
Q8NB90	OmicronBA4_24h-IC19_24h	-0.166071515209534	0.10950828889709	-1.51652004503147	26	0.141453276868242	0.499751149292079		0.0256410256410257	0	Experiment 4
Q8NB90	OmicronBA5_24h-IC19_24h	-0.186592857903872	0.10950828889709	-1.70391538196001	26	0.100321823491309	0.554052187675305		0.0256410256410257	0	Experiment 4
Q8NB90	OmicronBA1_24h-OmicronBA5_24h	0.0596346276100004	0.10950828889709	0.544567248841244	26	0.590691767771362	0.872681585123729		0.032051282051282	0	Experiment 4
Q8NB90	OmicronBA1_24h-OmicronBA2_24h	-0.165034411766082	0.10950828889709	-1.50704949760627	26	0.143853059144171	0.484222778761575		0.0256410256410257	0	Experiment 4
Q8NB90	OmicronBA1_24h-OmicronBA4_24h	0.0391132849156624	0.10950828889709	0.357171911912705	26	0.723845937719403	0.943886316552076		0.032051282051282	0	Experiment 4
Q8NB90	OmicronBA2_24h-OmicronBA4_24h	0.204147696681744	0.10950828889709	1.86422140951898	26	0.0736194372177776	0.572833593437493		0.0192307692307693	0	Experiment 4
Q8NB90	OmicronBA1_48h-OmicronBA5_48h	0.213193842022913	0.10950828889709	1.94682835582666	26	0.0624346166595433	0.434505704348709		0.0256410256410257	0	Experiment 4
Q8NB90	OmicronBA1_48h-OmicronBA2_48h	0.0379288139747332	0.10950828889709	0.346355644460637	26	0.731862794961366	0.999251509901561		0.00641025641025639	0	Experiment 4
Q8NB90	OmicronBA1_48h-OmicronBA4_48h	0.354000501305994	0.10950828889709	3.2326365873424	26	0.00332236013944187	0.0814995005617426		0.0128205128205128	0	Experiment 4
Q8NB90	OmicronBA2_48h-OmicronBA4_48h	0.316071687331261	0.10950828889709	2.88628094288176	26	0.00774257279842727	0.147304491742264		0.00641025641025639	0	Experiment 4
Q8NB90	OmicronBA1_48h-Mock_24h	0.252026304117903	0.10950828889709	2.30143586988875	26	0.0296344414801051	0.164858477659849		0.0192307692307693	0	Experiment 4
Q8NB90	OmicronBA2_48h-Mock_24h	0.21409749014317	0.10950828889709	1.95508022542812	26	0.0614034780560531	0.237393429453384		0.0128205128205128	0	Experiment 4
Q8NBA8	VIC_24h-Mock_24h	-0.529586180473107	0.581826127644798	-0.910213816998636	26	0.371071285545123	0.77663652157754		0.333333333333333	0	Experiment 4
Q8NBA8	IC19_24h-Mock_24h	-0.337608131094858	0.581826127644798	-0.580256050826522	26	0.566737371588113	0.819958085478171		0.0833333333333334	0	Experiment 4
Q8NBA8	Alpha_24h-Mock_24h	-1.35281595012768	0.581826127644797	-2.32512066036602	26	0.0281383172891898	0.228326870191867		0.0833333333333334	0	Experiment 4
Q8NBA8	Delta_24h-Mock_24h	-1.60105765394686	0.581826127644798	-2.75178026196222	26	0.0106554879165819	0.128535875537348		0.0833333333333334	0	Experiment 4
Q8NBA8	Alpha_24h-Delta_24h	0.248241703819186	0.581826127644797	0.426659601596195	26	0.673139403156893	0.991025136744744		0	0	Experiment 4
Q8NBA8	OmicronBA1_24h-Mock_24h	-1.3233828386684	0.581826127644798	-2.27453319091288	26	0.0314213734491466	0.272065504465849		0.166666666666667	0	Experiment 4
Q8NBA8	OmicronBA2_24h-Mock_24h	-0.12349190036291	0.581826127644798	-0.212248805090276	26	0.833568122559763	0.95168895098701		0.166666666666667	0	Experiment 4
Q8NBA8	OmicronBA4_24h-Mock_24h	-0.520827312609695	0.581826127644798	-0.895159718450556	26	0.378914490518697	0.905644685055821		0.25	0	Experiment 4
Q8NBA8	OmicronBA5_24h-Mock_24h	-0.68874774811958	0.581826127644798	-1.18376902547776	26	0.247214765911056	0.800602678810285		0.25	0	Experiment 4
Q8NBA8	OmicronBA1_24h-Alpha_24h	0.0294331114592748	0.581826127644797	0.0505874694531483	26	0.960040888958568	0.990607502004139		0.0833333333333334	0	Experiment 4
Q8NBA8	OmicronBA2_24h-Alpha_24h	1.22932404976477	0.581826127644797	2.11287185527575	26	0.0443689966225378	0.295809891159453		0.0833333333333334	0	Experiment 4
Q8NBA8	OmicronBA4_24h-Alpha_24h	0.831988637517984	0.581826127644797	1.42996094191547	26	0.164636025784985	0.638568694923365		0.166666666666667	0	Experiment 4
Q8NBA8	OmicronBA5_24h-Alpha_24h	0.664068202008098	0.581826127644797	1.14135163488827	26	0.264127263990027	0.8632884870829		0.166666666666667	0	Experiment 4
Q8NBA8	OmicronBA1_24h-Delta_24h	0.277674815278461	0.581826127644798	0.477247071049343	26	0.637173551298707	0.862467680699888		0.0833333333333334	0	Experiment 4
Q8NBA8	OmicronBA2_24h-Delta_24h	1.47756575358395	0.581826127644798	2.53953145687194	26	0.0174214190071904	0.223362115676241		0.0833333333333334	0	Experiment 4
Q8NBA8	OmicronBA4_24h-Delta_24h	1.08023034133717	0.581826127644798	1.85662054351166	26	0.0747309044123492	0.443261149561117		0.166666666666667	0	Experiment 4
Q8NBA8	OmicronBA5_24h-Delta_24h	0.912309905827285	0.581826127644798	1.56801123648446	26	0.128969988262463	0.732857013734253		0.166666666666667	0	Experiment 4
Q8NBA8	OmicronBA1_24h-VIC_24h	-0.793796658195297	0.581826127644798	-1.36431937391424	26	0.184160861832244	0.623434362429535		0.333333333333333	0	Experiment 4
Q8NBA8	OmicronBA2_24h-VIC_24h	0.406094280110196	0.581826127644798	0.69796501190836	26	0.491394614603064	0.801694790241528		0.333333333333333	0	Experiment 4
Q8NBA8	OmicronBA4_24h-VIC_24h	0.0087588678634124	0.581826127644798	0.0150540985480797	26	0.988103946706359	0.996927059425933		0.416666666666667	0	Experiment 4
Q8NBA8	OmicronBA5_24h-VIC_24h	-0.159161567646473	0.581826127644798	-0.273555208479122	26	0.786587853518362	0.983045194719697		0.416666666666667	0	Experiment 4
Q8NBA8	OmicronBA1_24h-IC19_24h	-0.985774707573545	0.581826127644798	-1.69427714008635	26	0.102160214192167	0.421166246896876		0.0833333333333334	0	Experiment 4
Q8NBA8	OmicronBA2_24h-IC19_24h	0.214116230731948	0.581826127644798	0.368007245736247	26	0.715846974991545	0.946956474710003		0.0833333333333334	0	Experiment 4
Q8NBA8	OmicronBA4_24h-IC19_24h	-0.183219181514836	0.581826127644798	-0.314903667624034	26	0.755348191254965	0.930646569664737		0.166666666666667	0	Experiment 4
Q8NBA8	OmicronBA5_24h-IC19_24h	-0.351139617024722	0.581826127644798	-0.603512974651236	26	0.551396843760395	0.874181482862881		0.166666666666667	0	Experiment 4
Q8NBA8	OmicronBA1_24h-OmicronBA5_24h	-0.634635090548824	0.581826127644798	-1.09076416543512	26	0.285382472773857	0.69952217986472		0.25	0	Experiment 4
Q8NBA8	OmicronBA1_24h-OmicronBA2_24h	-1.19989093830549	0.581826127644798	-2.0622843858226	26	0.0493052150210544	0.335884151468051		0.166666666666667	0	Experiment 4
Q8NBA8	OmicronBA1_24h-OmicronBA4_24h	-0.802555526058709	0.581826127644798	-1.37937347246232	26	0.179529605287539	0.669688226499189		0.25	0	Experiment 4
Q8NBA8	OmicronBA2_24h-OmicronBA4_24h	0.397335412246784	0.581826127644798	0.682910913360281	26	0.500703444264371	0.873155959625878		0.25	0	Experiment 4
Q8NBA8	OmicronBA1_48h-OmicronBA5_48h	-0.478254123162022	0.581826127644798	-0.821988048384781	26	0.418558255981097	0.799151406754393		0.0833333333333334	0	Experiment 4
Q8NBA8	OmicronBA1_48h-OmicronBA2_48h	-0.574856197638046	0.581826127644798	-0.988020596402287	26	0.332248707954024	0.999251509901561		0.25	0	Experiment 4
Q8NBA8	OmicronBA1_48h-OmicronBA4_48h	-0.0497952993115216	0.581826127644798	-0.0855845018735931	26	0.932452378351906	0.977276546706428		0.166666666666667	0	Experiment 4
Q8NBA8	OmicronBA2_48h-OmicronBA4_48h	0.525060898326525	0.581826127644798	0.902436094528694	26	0.375110089454262	0.752564529488697		0.25	0	Experiment 4
Q8NBA8	OmicronBA1_48h-Mock_24h	-0.688978398087598	0.581826127644798	-1.18416544969637	26	0.247060577251986	0.574205267304916		0.166666666666667	0	Experiment 4
Q8NBA8	OmicronBA2_48h-Mock_24h	-0.114122200449552	0.581826127644798	-0.196144853294081	26	0.846021812471339	0.936116265418882		0.25	0	Experiment 4
Q8NBF2	VIC_24h-Mock_24h	-0.0454227773118602	0.112898976490488	-0.402331170076526	26	0.690728988455376	0.927337685267388		0.0476190476190477	0	Experiment 4
Q8NBF2	IC19_24h-Mock_24h	0.0350221737881065	0.112898976490488	0.31020807164764	26	0.758875695539321	0.915454430041957		0.0238095238095238	0	Experiment 4
Q8NBF2	Alpha_24h-Mock_24h	-0.0571993764929222	0.112898976490488	-0.50664211732461	26	0.616675760695893	0.885994231205594		0.0476190476190477	0	Experiment 4
Q8NBF2	Delta_24h-Mock_24h	0.0681499479312985	0.112898976490488	0.603636543481333	26	0.551315916571655	0.868403350535662		0.0476190476190477	0	Experiment 4
Q8NBF2	Alpha_24h-Delta_24h	-0.125349324424221	0.112898976490488	-1.11027866080594	26	0.277042163504001	0.908486271905676		0.0476190476190477	0	Experiment 4
Q8NBF2	OmicronBA1_24h-Mock_24h	-0.0453740932671204	0.112898976490488	-0.401899952307745	26	0.691042398012804	0.898527550106857		0.0238095238095238	0	Experiment 4
Q8NBF2	OmicronBA2_24h-Mock_24h	0.00672192613562098	0.112898976490488	0.0595393009270312	26	0.952977844989984	0.987651111139456		0.0357142857142857	0	Experiment 4
Q8NBF2	OmicronBA4_24h-Mock_24h	0.0605612866049879	0.112898976490488	0.536420156210099	26	0.596228563751986	0.9557269561204		0.0238095238095238	0	Experiment 4
Q8NBF2	OmicronBA5_24h-Mock_24h	-0.0548864194794791	0.112898976490488	-0.486155155570462	26	0.630929641488461	0.945361193734411		0.0357142857142857	0	Experiment 4
Q8NBF2	OmicronBA1_24h-Alpha_24h	0.0118252832258018	0.112898976490488	0.104742165016864	26	0.91738425692985	0.975428196143781		0.0238095238095238	0	Experiment 4
Q8NBF2	OmicronBA2_24h-Alpha_24h	0.0639213026285431	0.112898976490488	0.566181418251641	26	0.576125299970024	0.835224434885947		0.0357142857142857	0	Experiment 4
Q8NBF2	OmicronBA4_24h-Alpha_24h	0.11776066309791	0.112898976490488	1.04306227353471	26	0.306521421777374	0.771896190882792		0.0238095238095238	0	Experiment 4
Q8NBF2	OmicronBA5_24h-Alpha_24h	0.00231295701344309	0.112898976490488	0.020486961754148	26	0.983811329262526	0.997899590969018		0.0357142857142857	0	Experiment 4
Q8NBF2	OmicronBA1_24h-Delta_24h	-0.113524041198419	0.112898976490488	-1.00553649578908	26	0.323905667469413	0.676705735674897		0.0238095238095238	0	Experiment 4
Q8NBF2	OmicronBA2_24h-Delta_24h	-0.0614280217956775	0.112898976490488	-0.544097242554302	26	0.591010504317293	0.919916664098266		0.0357142857142857	0	Experiment 4
Q8NBF2	OmicronBA4_24h-Delta_24h	-0.0075886613263106	0.112898976490488	-0.0672163872712341	26	0.94692367236702	0.991755205956528		0.0238095238095238	0	Experiment 4
Q8NBF2	OmicronBA5_24h-Delta_24h	-0.123036367410778	0.112898976490488	-1.08979169905179	26	0.285802748895676	0.865742214916152		0.0357142857142857	0	Experiment 4
Q8NBF2	OmicronBA1_24h-VIC_24h	4.86840447398319e-05	0.112898976490488	0.000431217768780513	26	0.999659229638577	0.999948939748554		0.0238095238095238	0	Experiment 4
Q8NBF2	OmicronBA2_24h-VIC_24h	0.0521447034474812	0.112898976490488	0.461870471003557	26	0.648015629598047	0.872562083808227		0.0357142857142857	0	Experiment 4
Q8NBF2	OmicronBA4_24h-VIC_24h	0.105984063916848	0.112898976490488	0.938751326286625	26	0.356498144652753	0.790035182687919		0.0238095238095238	0	Experiment 4
Q8NBF2	OmicronBA5_24h-VIC_24h	-0.00946364216761887	0.112898976490488	-0.0838239854939358	26	0.933838455819509	0.992257941772034		0.0357142857142857	0	Experiment 4
Q8NBF2	OmicronBA1_24h-IC19_24h	-0.0803962670552269	0.112898976490488	-0.712108023955385	26	0.482739493375309	0.78820484653303		0	0	Experiment 4
Q8NBF2	OmicronBA2_24h-IC19_24h	-0.0283002476524855	0.112898976490488	-0.250668770720609	26	0.80404054270646	0.972632326218837		0.0119047619047619	0	Experiment 4
Q8NBF2	OmicronBA4_24h-IC19_24h	0.0255391128168814	0.112898976490488	0.226212084562459	26	0.822805422889083	0.950508363750543		0	0	Experiment 4
Q8NBF2	OmicronBA5_24h-IC19_24h	-0.0899085932675856	0.112898976490488	-0.796363227218101	26	0.433032707981848	0.827144496911714		0.0119047619047619	0	Experiment 4
Q8NBF2	OmicronBA1_24h-OmicronBA5_24h	0.0095123262123587	0.112898976490488	0.0842552032627163	26	0.933498932647254	0.983074022007172		0.0119047619047619	0	Experiment 4
Q8NBF2	OmicronBA1_24h-OmicronBA2_24h	-0.0520960194027414	0.112898976490488	-0.461439253234776	26	0.648320839203083	0.861338474777739		0.0119047619047619	0	Experiment 4
Q8NBF2	OmicronBA1_24h-OmicronBA4_24h	-0.105935379872108	0.112898976490488	-0.938320108517844	26	0.356715475671189	0.788194061070566		0	0	Experiment 4
Q8NBF2	OmicronBA2_24h-OmicronBA4_24h	-0.0538393604693669	0.112898976490488	-0.476880855283068	26	0.637430830214953	0.918931034569411		0.0119047619047619	0	Experiment 4
Q8NBF2	OmicronBA1_48h-OmicronBA5_48h	-0.146263923876586	0.112898976490488	-1.29552922819375	26	0.206522441965151	0.641898838034178		0.0119047619047619	0	Experiment 4
Q8NBF2	OmicronBA1_48h-OmicronBA2_48h	-0.105634136658847	0.112898976490488	-0.935651853918687	26	0.358062223584395	0.999251509901561		0.0238095238095238	0	Experiment 4
Q8NBF2	OmicronBA1_48h-OmicronBA4_48h	-0.279335196120172	0.112898976490488	-2.47420485821416	26	0.0202004654681107	0.198909382201864		0.0357142857142857	0	Experiment 4
Q8NBF2	OmicronBA2_48h-OmicronBA4_48h	-0.173701059461325	0.112898976490488	-1.53855300429548	26	0.13599614896075	0.527562084382335		0.0357142857142857	0	Experiment 4
Q8NBF2	OmicronBA1_48h-Mock_24h	-0.125686960178535	0.112898976490488	-1.11326926147222	26	0.275779696427084	0.596564173393197		0.0357142857142857	0	Experiment 4
Q8NBF2	OmicronBA2_48h-Mock_24h	-0.0200528235196872	0.112898976490488	-0.177617407553528	26	0.860400007479143	0.942871528933365		0.0357142857142857	0	Experiment 4
Q8NBF6	VIC_24h-Mock_24h	0.13917341382791	0.188783454210392	0.737211925748566	26	0.46759465412173	0.835169957510744		0	0	Experiment 4
Q8NBF6	IC19_24h-Mock_24h	0.540979468414341	0.188783454210392	2.865608486067	26	0.0081350483488587	0.0885915704804282		0	0	Experiment 4
Q8NBF6	Alpha_24h-Mock_24h	0.152086191667254	0.188783454210392	0.805611870507251	26	0.427773467769261	0.795966593392255		0	0	Experiment 4
Q8NBF6	Delta_24h-Mock_24h	0.190820887239663	0.188783454210392	1.01079243431472	26	0.321430607601091	0.733428160698402		0	0	Experiment 4
Q8NBF6	Alpha_24h-Delta_24h	-0.0387346955724094	0.188783454210392	-0.205180563807467	26	0.839028978576362	0.995953875045959		0	0	Experiment 4
Q8NBF6	OmicronBA1_24h-Mock_24h	0.308040911634171	0.188783454210392	1.63171562318629	26	0.114794446399345	0.483893400076531		0.0151515151515151	0	Experiment 4
Q8NBF6	OmicronBA2_24h-Mock_24h	0.20452956977329	0.188783454210392	1.08340834544403	26	0.28857246945155	0.690378032400545		0	0	Experiment 4
Q8NBF6	OmicronBA4_24h-Mock_24h	-0.0362399018430614	0.188783454210392	-0.191965455842721	26	0.849260678429879	0.984735961638452		0.0151515151515151	0	Experiment 4
Q8NBF6	OmicronBA5_24h-Mock_24h	0.0760272312921586	0.188783454210392	0.40272189959735	26	0.690445054256362	0.957478040361427		0	0	Experiment 4
Q8NBF6	OmicronBA1_24h-Alpha_24h	0.155954719966917	0.188783454210392	0.82610375267904	26	0.416261847054715	0.780310578720909		0.0151515151515151	0	Experiment 4
Q8NBF6	OmicronBA2_24h-Alpha_24h	0.0524433781060361	0.188783454210392	0.277796474936781	26	0.783365685838849	0.92505506064528		0	0	Experiment 4
Q8NBF6	OmicronBA4_24h-Alpha_24h	-0.188326093510315	0.188783454210392	-0.997577326349972	26	0.327678658353476	0.787882835886392		0.0151515151515151	0	Experiment 4
Q8NBF6	OmicronBA5_24h-Alpha_24h	-0.0760589603750954	0.188783454210392	-0.4028899709099	26	0.690322934860017	0.975915760345086		0	0	Experiment 4
Q8NBF6	OmicronBA1_24h-Delta_24h	0.117220024394507	0.188783454210392	0.620923188871573	26	0.540055881947493	0.811518800354198		0.0151515151515151	0	Experiment 4
Q8NBF6	OmicronBA2_24h-Delta_24h	0.0137086825336266	0.188783454210392	0.0726159111293133	26	0.942667512774742	0.987777102353742		0	0	Experiment 4
Q8NBF6	OmicronBA4_24h-Delta_24h	-0.227060789082725	0.188783454210392	-1.20275789015744	26	0.239908962628722	0.68517446888059		0.0151515151515151	0	Experiment 4
Q8NBF6	OmicronBA5_24h-Delta_24h	-0.114793655947505	0.188783454210392	-0.608070534717367	26	0.548416121736917	0.939553796310873		0	0	Experiment 4
Q8NBF6	OmicronBA1_24h-VIC_24h	0.168867497806261	0.188783454210392	0.894503697437725	26	0.379258717627744	0.775246591240155		0.0151515151515151	0	Experiment 4
Q8NBF6	OmicronBA2_24h-VIC_24h	0.0653561559453806	0.188783454210392	0.346196419695465	26	0.73198104438148	0.909240975521918		0	0	Experiment 4
Q8NBF6	OmicronBA4_24h-VIC_24h	-0.175413315670971	0.188783454210392	-0.929177381591287	26	0.361344142024091	0.793862373373121		0.0151515151515151	0	Experiment 4
Q8NBF6	OmicronBA5_24h-VIC_24h	-0.063146182535751	0.188783454210392	-0.334490026151216	26	0.740693162043828	0.975183138072758		0	0	Experiment 4
Q8NBF6	OmicronBA1_24h-IC19_24h	-0.23293855678017	0.188783454210392	-1.23389286288071	26	0.228280645395541	0.593449859620926		0.0151515151515151	0	Experiment 4
Q8NBF6	OmicronBA2_24h-IC19_24h	-0.336449898641051	0.188783454210392	-1.78220014062297	26	0.0864001561212511	0.483450732463971		0	0	Experiment 4
Q8NBF6	OmicronBA4_24h-IC19_24h	-0.577219370257402	0.188783454210392	-3.05757394190972	26	0.00511541142035066	0.109805907239729		0.0151515151515151	0	Experiment 4
Q8NBF6	OmicronBA5_24h-IC19_24h	-0.464952237122182	0.188783454210392	-2.46288658646965	26	0.0207216888034143	0.305080705452248		0	0	Experiment 4
Q8NBF6	OmicronBA1_24h-OmicronBA5_24h	0.232013680342012	0.188783454210392	1.22899372358894	26	0.230081702266626	0.656792728783185		0.0151515151515151	0	Experiment 4
Q8NBF6	OmicronBA1_24h-OmicronBA2_24h	0.103511341860881	0.188783454210392	0.54830727774226	26	0.588158441820964	0.830571322875378		0.0151515151515151	0	Experiment 4
Q8NBF6	OmicronBA1_24h-OmicronBA4_24h	0.344280813477232	0.188783454210392	1.82368107902901	26	0.0797167270252572	0.547339098027921		0.0303030303030303	0	Experiment 4
Q8NBF6	OmicronBA2_24h-OmicronBA4_24h	0.240769471616352	0.188783454210392	1.27537380128675	26	0.213455302803959	0.712356164856985		0.0151515151515151	0	Experiment 4
Q8NBF6	OmicronBA1_48h-OmicronBA5_48h	-0.312195451834022	0.188783454210392	-1.65372253166896	26	0.110209078589062	0.521323135473796		0.0151515151515151	0	Experiment 4
Q8NBF6	OmicronBA1_48h-OmicronBA2_48h	0.0580548685831192	0.188783454210392	0.307520957416211	26	0.760896752525418	0.999251509901561		0	0	Experiment 4
Q8NBF6	OmicronBA1_48h-OmicronBA4_48h	-0.0700775198743446	0.188783454210392	-0.371205835635605	26	0.713491930988468	0.902227932311869		0.0151515151515151	0	Experiment 4
Q8NBF6	OmicronBA2_48h-OmicronBA4_48h	-0.128132388457464	0.188783454210392	-0.678726793051815	26	0.50330820537827	0.832022427870432		0.0151515151515151	0	Experiment 4
Q8NBF6	OmicronBA1_48h-Mock_24h	0.149401952885022	0.188783454210392	0.791393258005114	26	0.435875170600736	0.733732988139196		0	0	Experiment 4
Q8NBF6	OmicronBA2_48h-Mock_24h	0.0913470843019024	0.188783454210392	0.483872300588904	26	0.632527123390119	0.837474577414678		0	0	Experiment 4
Q8NBI5	VIC_24h-Mock_24h	-0.268515457803503	0.426928574755726	-0.628947026928657	26	0.534871055161523	0.86896842036058		0.25	0	Experiment 4
Q8NBI5	IC19_24h-Mock_24h	0.0296421166342126	0.426928574755726	0.0694310907888346	26	0.945177737173401	0.977173325389116		0.333333333333333	0	Experiment 4
Q8NBI5	Alpha_24h-Mock_24h	-0.238686705860942	0.426928574755726	-0.559078777984141	26	0.580892167894886	0.869655990464642		0.416666666666667	0	Experiment 4
Q8NBI5	Delta_24h-Mock_24h	-0.352563969788121	0.426928574755726	-0.825814880135034	26	0.41642276987582	0.797582055392285		0.416666666666667	0	Experiment 4
Q8NBI5	Alpha_24h-Delta_24h	0.113877263927179	0.426928574755726	0.266736102150894	26	0.791776550068392	0.995953875045959		0.5	0	Experiment 4
Q8NBI5	OmicronBA1_24h-Mock_24h	-0.253595600081874	0.426928574755726	-0.594000062485798	26	0.557645496991926	0.843992484627546		0.166666666666667	0	Experiment 4
Q8NBI5	OmicronBA2_24h-Mock_24h	-0.515299234262508	0.426928574755726	-1.20699167198482	26	0.238302227592424	0.651408366579836		0.25	0	Experiment 4
Q8NBI5	OmicronBA4_24h-Mock_24h	-0.756227325375899	0.426928574755726	-1.77132047394248	26	0.0882304533013154	0.688226865986132		0.333333333333333	0	Experiment 4
Q8NBI5	OmicronBA5_24h-Mock_24h	-0.653934329420526	0.426928574755726	-1.53171834374095	26	0.137670258051983	0.678314022067228		0.333333333333333	0	Experiment 4
Q8NBI5	OmicronBA1_24h-Alpha_24h	-0.0149088942209316	0.426928574755726	-0.034921284501657	26	0.972409235482874	0.991605907549404		0.25	0	Experiment 4
Q8NBI5	OmicronBA2_24h-Alpha_24h	-0.276612528401566	0.426928574755726	-0.647912894000676	26	0.522722198622602	0.801193019383663		0.333333333333333	0	Experiment 4
Q8NBI5	OmicronBA4_24h-Alpha_24h	-0.517540619514957	0.426928574755726	-1.21224169595834	26	0.236321008917443	0.725175520458952		0.416666666666667	0	Experiment 4
Q8NBI5	OmicronBA5_24h-Alpha_24h	-0.415247623559584	0.426928574755726	-0.972639565756811	26	0.339695080722771	0.885171281305196		0.416666666666667	0	Experiment 4
Q8NBI5	OmicronBA1_24h-Delta_24h	0.0989683697062472	0.426928574755726	0.231814817649237	26	0.81849668885853	0.938946694372636		0.25	0	Experiment 4
Q8NBI5	OmicronBA2_24h-Delta_24h	-0.162735264474387	0.426928574755726	-0.381176791849782	26	0.706169178488771	0.952073256144878		0.333333333333333	0	Experiment 4
Q8NBI5	OmicronBA4_24h-Delta_24h	-0.403663355587778	0.426928574755726	-0.945505593807443	26	0.353105567260799	0.778585996899366		0.416666666666667	0	Experiment 4
Q8NBI5	OmicronBA5_24h-Delta_24h	-0.301370359632405	0.426928574755726	-0.705903463605917	26	0.486525678510773	0.932214852341638		0.416666666666667	0	Experiment 4
Q8NBI5	OmicronBA1_24h-VIC_24h	0.014919857721629	0.426928574755726	0.0349469644428594	26	0.972388954732725	0.993101997971144		0.0833333333333334	0	Experiment 4
Q8NBI5	OmicronBA2_24h-VIC_24h	-0.246783776459006	0.426928574755726	-0.578044645056159	26	0.568207250246767	0.835457888471799		0.166666666666667	0	Experiment 4
Q8NBI5	OmicronBA4_24h-VIC_24h	-0.487711867572396	0.426928574755726	-1.14237344701382	26	0.263710150805634	0.723208796625497		0.25	0	Experiment 4
Q8NBI5	OmicronBA5_24h-VIC_24h	-0.385418871617023	0.426928574755726	-0.902771316812294	26	0.374935424824733	0.864377982518033		0.25	0	Experiment 4
Q8NBI5	OmicronBA1_24h-IC19_24h	-0.283237716716086	0.426928574755726	-0.663431153274632	26	0.512894423198323	0.805783420280937		0.166666666666667	0	Experiment 4
Q8NBI5	OmicronBA2_24h-IC19_24h	-0.544941350896721	0.426928574755726	-1.27642276277365	26	0.213090157994378	0.702583292544657		0.25	0	Experiment 4
Q8NBI5	OmicronBA4_24h-IC19_24h	-0.785869442010112	0.426928574755726	-1.84075156473131	26	0.0770982330402843	0.395904627548175		0.333333333333333	0	Experiment 4
Q8NBI5	OmicronBA5_24h-IC19_24h	-0.683576446054738	0.426928574755726	-1.60114943452979	26	0.121425721142113	0.590892650356444		0.333333333333333	0	Experiment 4
Q8NBI5	OmicronBA1_24h-OmicronBA5_24h	0.400338729338652	0.426928574755726	0.937718281255153	26	0.357018940481783	0.759914793642629		0.166666666666667	0	Experiment 4
Q8NBI5	OmicronBA1_24h-OmicronBA2_24h	0.261703634180635	0.426928574755726	0.612991609499018	26	0.545207139308969	0.808098281689333		0.0833333333333334	0	Experiment 4
Q8NBI5	OmicronBA1_24h-OmicronBA4_24h	0.502631725294025	0.426928574755726	1.17732041145668	26	0.249732969043188	0.724513284788947		0.166666666666667	0	Experiment 4
Q8NBI5	OmicronBA2_24h-OmicronBA4_24h	0.240928091113391	0.426928574755726	0.564328801957661	26	0.577366780114258	0.899083592914242		0.25	0	Experiment 4
Q8NBI5	OmicronBA1_48h-OmicronBA5_48h	-0.674301875914738	0.426928574755726	-1.57942549594051	26	0.126328985458983	0.545300689941203		0.166666666666667	0	Experiment 4
Q8NBI5	OmicronBA1_48h-OmicronBA2_48h	-0.00805635482932593	0.426928574755726	-0.0188704980310477	26	0.985088484738536	0.999499888007985		0	0	Experiment 4
Q8NBI5	OmicronBA1_48h-OmicronBA4_48h	0.606031569233479	0.426928574755726	1.41951512517107	26	0.167628038776687	0.513955524463919		0.0833333333333334	0	Experiment 4
Q8NBI5	OmicronBA2_48h-OmicronBA4_48h	0.614087924062805	0.426928574755726	1.43838562320211	26	0.162254066502755	0.571592126393521		0.0833333333333334	0	Experiment 4
Q8NBI5	OmicronBA1_48h-Mock_24h	-0.644421688337837	0.426928574755726	-1.50943676868327	26	0.143245044578431	0.427576745318741		0.166666666666667	0	Experiment 4
Q8NBI5	OmicronBA2_48h-Mock_24h	-0.636365333508511	0.426928574755726	-1.49056627065222	26	0.148108520345778	0.406887778861205		0.166666666666667	0	Experiment 4
Q8NBJ4	VIC_24h-Mock_24h	-0.497254094864942	0.124079141524466	-4.00755589340448	26	0.000458382626158826	0.0123286259270953		0.0128205128205128	0	Experiment 4
Q8NBJ4	IC19_24h-Mock_24h	-0.620428495489083	0.124079141524466	-5.00026424962608	26	3.35814109730936e-05	0.00131365177398694		0	0	Experiment 4
Q8NBJ4	Alpha_24h-Mock_24h	-0.338814717087116	0.124079141524466	-2.73063395607317	26	0.0111982172733289	0.131567987529527		0.0256410256410257	0	Experiment 4
Q8NBJ4	Delta_24h-Mock_24h	-0.638270717925725	0.124079141524466	-5.14406136344738	26	2.29862102889555e-05	0.00101258513028458		0.0128205128205128	0	Experiment 4
Q8NBJ4	Alpha_24h-Delta_24h	0.299456000838609	0.124079141524466	2.4134274073742	26	0.023148015992561	0.815420601163514		0.0384615384615384	0	Experiment 4
Q8NBJ4	OmicronBA1_24h-Mock_24h	-0.197902400208464	0.124079141524466	-1.59496912838844	26	0.122804373985336	0.496248121708253		0.0128205128205128	0	Experiment 4
Q8NBJ4	OmicronBA2_24h-Mock_24h	-0.293384306832466	0.124079141524466	-2.36449336470156	26	0.025802946975479	0.250284376372265		0.0128205128205128	0	Experiment 4
Q8NBJ4	OmicronBA4_24h-Mock_24h	-0.257606581633011	0.124079141524466	-2.07614735617924	26	0.0479061215797996	0.59289661563475		0	0	Experiment 4
Q8NBJ4	OmicronBA5_24h-Mock_24h	-0.361877027778644	0.124079141524466	-2.9165017047389	26	0.00720098163851413	0.141402070836161		0	0	Experiment 4
Q8NBJ4	OmicronBA1_24h-Alpha_24h	0.140912316878652	0.124079141524466	1.13566482768473	26	0.266457469913275	0.661196925758932		0.0384615384615384	0	Experiment 4
Q8NBJ4	OmicronBA2_24h-Alpha_24h	0.04543041025465	0.124079141524466	0.366140591371612	26	0.717222672715303	0.899173524601266		0.0384615384615384	0	Experiment 4
Q8NBJ4	OmicronBA4_24h-Alpha_24h	0.0812081354541056	0.124079141524466	0.65448659989393	26	0.51854657743417	0.881906074540916		0.0256410256410257	0	Experiment 4
Q8NBJ4	OmicronBA5_24h-Alpha_24h	-0.0230623106915282	0.124079141524466	-0.185867748665724	26	0.853990978043496	0.990329888573247		0.0256410256410257	0	Experiment 4
Q8NBJ4	OmicronBA1_24h-Delta_24h	0.440368317717261	0.124079141524466	3.54909223505893	26	0.00149701609250386	0.0419198358695719		0.0256410256410257	0	Experiment 4
Q8NBJ4	OmicronBA2_24h-Delta_24h	0.344886411093259	0.124079141524466	2.77956799874581	26	0.00997986374200055	0.167240026482144		0.0256410256410257	0	Experiment 4
Q8NBJ4	OmicronBA4_24h-Delta_24h	0.380664136292715	0.124079141524466	3.06791400726813	26	0.00498772595654318	0.107994532194019		0.0128205128205128	0	Experiment 4
Q8NBJ4	OmicronBA5_24h-Delta_24h	0.276393690147081	0.124079141524466	2.22755965870848	26	0.0347772625110312	0.524617879083586		0.0128205128205128	0	Experiment 4
Q8NBJ4	OmicronBA1_24h-VIC_24h	0.299351694656478	0.124079141524466	2.41258676501603	26	0.0231914254838743	0.257749936312368		0.0256410256410257	0	Experiment 4
Q8NBJ4	OmicronBA2_24h-VIC_24h	0.203869788032476	0.124079141524466	1.64306252870292	26	0.11241072841043	0.452406929432678		0.0256410256410257	0	Experiment 4
Q8NBJ4	OmicronBA4_24h-VIC_24h	0.239647513231932	0.124079141524466	1.93140853722523	26	0.0644021178298009	0.449378627345266		0.0128205128205128	0	Experiment 4
Q8NBJ4	OmicronBA5_24h-VIC_24h	0.135377067086298	0.124079141524466	1.09105418866558	26	0.285257217505759	0.816239519442551		0.0128205128205128	0	Experiment 4
Q8NBJ4	OmicronBA1_24h-IC19_24h	0.422526095280619	0.124079141524466	3.40529512123763	26	0.00215580435096419	0.0678112890216779		0.0128205128205128	0	Experiment 4
Q8NBJ4	OmicronBA2_24h-IC19_24h	0.327044188656616	0.124079141524466	2.63577088492452	26	0.0139677942619807	0.214023304232932		0.0128205128205128	0	Experiment 4
Q8NBJ4	OmicronBA4_24h-IC19_24h	0.362821913856072	0.124079141524466	2.92411689344683	26	0.00707029179228336	0.129752947521348		0	0	Experiment 4
Q8NBJ4	OmicronBA5_24h-IC19_24h	0.258551467710438	0.124079141524466	2.08376254488718	26	0.0471526903565735	0.410035383393128		0	0	Experiment 4
Q8NBJ4	OmicronBA1_24h-OmicronBA5_24h	0.16397462757018	0.124079141524466	1.32153257635045	26	0.197835352660777	0.627907181418518		0.0128205128205128	0	Experiment 4
Q8NBJ4	OmicronBA1_24h-OmicronBA2_24h	0.095481906624002	0.124079141524466	0.769524236313118	26	0.448517316025924	0.751275977392902		0.0256410256410257	0	Experiment 4
Q8NBJ4	OmicronBA1_24h-OmicronBA4_24h	0.0597041814245465	0.124079141524466	0.4811782277908	26	0.634414701831573	0.920292274526392		0.0128205128205128	0	Experiment 4
Q8NBJ4	OmicronBA2_24h-OmicronBA4_24h	-0.0357777251994556	0.124079141524466	-0.288346008522318	26	0.77536816760018	0.948203679358065		0.0128205128205128	0	Experiment 4
Q8NBJ4	OmicronBA1_48h-OmicronBA5_48h	-0.241516681537331	0.124079141524466	-1.9464728605469	26	0.0624793772650767	0.434505704348709		0.0641025641025641	0	Experiment 4
Q8NBJ4	OmicronBA1_48h-OmicronBA2_48h	0.0443488906950826	0.124079141524466	0.357424222558292	26	0.723659306815879	0.999251509901561		0.0384615384615384	0	Experiment 4
Q8NBJ4	OmicronBA1_48h-OmicronBA4_48h	-0.241347514952777	0.124079141524466	-1.94510948405609	26	0.0626513012350243	0.331751661577956		0.0512820512820513	0	Experiment 4
Q8NBJ4	OmicronBA2_48h-OmicronBA4_48h	-0.285696405647859	0.124079141524466	-2.30253370661438	26	0.0295635234156497	0.276052460784816		0.0128205128205128	0	Experiment 4
Q8NBJ4	OmicronBA1_48h-Mock_24h	-0.77622346698542	0.124079141524466	-6.25587393214163	26	1.27670867611229e-06	4.54340099529063e-05		0.0384615384615384	0	Experiment 4
Q8NBJ4	OmicronBA2_48h-Mock_24h	-0.820572357680503	0.124079141524466	-6.61329815469993	26	5.158419891238e-07	1.71322939963184e-05		0	0	Experiment 4
Q8NBJ5	VIC_24h-Mock_24h	0.00507518908316896	0.060924683110417	0.0833026751074098	26	0.934248931227607	0.987260767237578		0.0131578947368421	0	Experiment 4
Q8NBJ5	IC19_24h-Mock_24h	0.0272507979842445	0.060924683110417	0.447286659412843	26	0.658372293017834	0.872513319327076		0.00877192982456143	0	Experiment 4
Q8NBJ5	Alpha_24h-Mock_24h	0.0176398365673086	0.060924683110417	0.289535138579859	26	0.774468258771323	0.936610511489969		0.0175438596491229	0	Experiment 4
Q8NBJ5	Delta_24h-Mock_24h	0.0974467901341219	0.060924683110417	1.59946322506945	26	0.121800590538641	0.487776506352388		0.00877192982456143	0	Experiment 4
Q8NBJ5	Alpha_24h-Delta_24h	-0.0798069535668133	0.060924683110417	-1.30992808648959	26	0.201676560052557	0.907095556446624		0.00877192982456143	0	Experiment 4
Q8NBJ5	OmicronBA1_24h-Mock_24h	-0.0464329119832835	0.060924683110417	-0.762136290460973	26	0.452837515857224	0.798393298627783		0.00877192982456143	0	Experiment 4
Q8NBJ5	OmicronBA2_24h-Mock_24h	0.0215880076223461	0.060924683110417	0.354339268096332	26	0.725942397993194	0.918394361376071		0.00877192982456143	0	Experiment 4
Q8NBJ5	OmicronBA4_24h-Mock_24h	-0.0637637293004788	0.060924683110417	-1.04659927709294	26	0.304917225023419	0.873610350206149		0.00877192982456143	0	Experiment 4
Q8NBJ5	OmicronBA5_24h-Mock_24h	-0.0229185818860831	0.060924683110417	-0.37617892643851	26	0.709836105944887	0.959439422631275		0.0131578947368421	0	Experiment 4
Q8NBJ5	OmicronBA1_24h-Alpha_24h	-0.0640727485505921	0.060924683110417	-1.05167142904083	26	0.302627074137552	0.692584008068549		0.00877192982456143	0	Experiment 4
Q8NBJ5	OmicronBA2_24h-Alpha_24h	0.00394817105503751	0.060924683110417	0.0648041295164727	26	0.948825653857616	0.986556858498722		0.00877192982456143	0	Experiment 4
Q8NBJ5	OmicronBA4_24h-Alpha_24h	-0.0814035658677874	0.060924683110417	-1.3361344156728	26	0.193082778999	0.675335414075327		0.00877192982456143	0	Experiment 4
Q8NBJ5	OmicronBA5_24h-Alpha_24h	-0.0405584184533917	0.060924683110417	-0.66571406501837	26	0.511457288426376	0.937661666981958		0.0131578947368421	0	Experiment 4
Q8NBJ5	OmicronBA1_24h-Delta_24h	-0.143879702117405	0.060924683110417	-2.36159951553043	26	0.0259683630365912	0.219128782559831		0	0	Experiment 4
Q8NBJ5	OmicronBA2_24h-Delta_24h	-0.0758587825117758	0.060924683110417	-1.24512395697312	26	0.224191936708535	0.739311436518336		0	0	Experiment 4
Q8NBJ5	OmicronBA4_24h-Delta_24h	-0.161210519434601	0.060924683110417	-2.64606250216239	26	0.0136389414207227	0.19364692723599		0	0	Experiment 4
Q8NBJ5	OmicronBA5_24h-Delta_24h	-0.120365372020205	0.060924683110417	-1.97564215150796	26	0.0588987728746071	0.594197577157269		0.00438596491228072	0	Experiment 4
Q8NBJ5	OmicronBA1_24h-VIC_24h	-0.0515081010664525	0.060924683110417	-0.845438965568383	26	0.405579245636013	0.790563025563342		0.00438596491228072	0	Experiment 4
Q8NBJ5	OmicronBA2_24h-VIC_24h	0.0165128185391771	0.060924683110417	0.271036592988922	26	0.788503128324312	0.926232529323575		0.00438596491228072	0	Experiment 4
Q8NBJ5	OmicronBA4_24h-VIC_24h	-0.0688389183836477	0.060924683110417	-1.12990195220035	26	0.26883408350419	0.730781264943946		0.00438596491228072	0	Experiment 4
Q8NBJ5	OmicronBA5_24h-VIC_24h	-0.0279937709692521	0.060924683110417	-0.45948160154592	26	0.649707222355468	0.94599657663066		0.00877192982456143	0	Experiment 4
Q8NBJ5	OmicronBA1_24h-IC19_24h	-0.073683709967528	0.060924683110417	-1.20942294987382	26	0.237383190506919	0.600576442847791		0	0	Experiment 4
Q8NBJ5	OmicronBA2_24h-IC19_24h	-0.00566279036189837	0.060924683110417	-0.0929473913165112	26	0.926657879818246	0.990258004838964		0	0	Experiment 4
Q8NBJ5	OmicronBA4_24h-IC19_24h	-0.0910145272847233	0.060924683110417	-1.49388593650578	26	0.147243392090203	0.508425789412513		0	0	Experiment 4
Q8NBJ5	OmicronBA5_24h-IC19_24h	-0.0501693798703276	0.060924683110417	-0.823465585851353	26	0.4177329385397	0.821251528841391		0.00438596491228072	0	Experiment 4
Q8NBJ5	OmicronBA1_24h-OmicronBA5_24h	-0.0235143300972004	0.060924683110417	-0.385957364022463	26	0.702668421543423	0.919598288923787		0.00438596491228072	0	Experiment 4
Q8NBJ5	OmicronBA1_24h-OmicronBA2_24h	-0.0680209196056296	0.060924683110417	-1.11647555855731	26	0.274430794283469	0.61891336408165		0	0	Experiment 4
Q8NBJ5	OmicronBA1_24h-OmicronBA4_24h	0.0173308173171953	0.060924683110417	0.284462986631965	26	0.778308976120063	0.95646458827512		0	0	Experiment 4
Q8NBJ5	OmicronBA2_24h-OmicronBA4_24h	0.0853517369228249	0.060924683110417	1.40093854518927	26	0.173055570756104	0.67619019664031		0	0	Experiment 4
Q8NBJ5	OmicronBA1_48h-OmicronBA5_48h	-0.0766821209835845	0.060924683110417	-1.25863799479448	26	0.219345857969965	0.654405655539093		0.00438596491228072	0	Experiment 4
Q8NBJ5	OmicronBA1_48h-OmicronBA2_48h	-0.0110014588552338	0.060924683110417	-0.18057474070559	26	0.858101548491701	0.999251509901561		0.00877192982456143	0	Experiment 4
Q8NBJ5	OmicronBA1_48h-OmicronBA4_48h	-0.0185718650699561	0.060924683110417	-0.304833182903837	26	0.762920035538874	0.920440558037337		0.00877192982456143	0	Experiment 4
Q8NBJ5	OmicronBA2_48h-OmicronBA4_48h	-0.00757040621472229	0.060924683110417	-0.124258442198247	26	0.902066347775737	0.98186452469436		0.0175438596491229	0	Experiment 4
Q8NBJ5	OmicronBA1_48h-Mock_24h	-0.0526999232263344	0.060924683110417	-0.865001187299137	26	0.394949355000004	0.704225627592267		0.00877192982456143	0	Experiment 4
Q8NBJ5	OmicronBA2_48h-Mock_24h	-0.0416984643711006	0.060924683110417	-0.684426446593547	26	0.499761841130105	0.751151002648929		0.0175438596491229	0	Experiment 4
Q8NBJ7	VIC_24h-Mock_24h	-0.0176762914888376	0.0728507125047581	-0.242637180627206	26	0.81019036791299	0.960656602209219		0	0	Experiment 4
Q8NBJ7	IC19_24h-Mock_24h	0.00487566162160865	0.0728507125047581	0.0669267527244872	26	0.947152022463718	0.977567423289232		0	0	Experiment 4
Q8NBJ7	Alpha_24h-Mock_24h	0.0245789871277082	0.0728507125047581	0.337388424665069	26	0.73853278536471	0.926282153796034		0.0196078431372549	0	Experiment 4
Q8NBJ7	Delta_24h-Mock_24h	0.014403854209703	0.0728507125047581	0.197717410227968	26	0.844803853230743	0.965188184803014		0.00980392156862742	0	Experiment 4
Q8NBJ7	Alpha_24h-Delta_24h	0.0101751329180052	0.072850712504758	0.139671014437102	26	0.889996264955144	0.999837695437301		0.0294117647058824	0	Experiment 4
Q8NBJ7	OmicronBA1_24h-Mock_24h	0.065518905087762	0.0728507125047581	0.899358466583052	26	0.376716147061545	0.752402153329402		0	0	Experiment 4
Q8NBJ7	OmicronBA2_24h-Mock_24h	0.00514121267111042	0.0728507125047581	0.0705718927700897	26	0.94427850769626	0.98715875299283		0	0	Experiment 4
Q8NBJ7	OmicronBA4_24h-Mock_24h	-0.112740970596361	0.0728507125047581	-1.54756167400556	26	0.133814982460916	0.753216151276218		0.00980392156862742	0	Experiment 4
Q8NBJ7	OmicronBA5_24h-Mock_24h	-0.0143515615442702	0.0728507125047581	-0.196999604407889	26	0.845359751657901	0.981123094412976		0.00980392156862742	0	Experiment 4
Q8NBJ7	OmicronBA1_24h-Alpha_24h	0.0409399179600538	0.072850712504758	0.561970041917983	26	0.57894936624305	0.864263407848284		0.0196078431372549	0	Experiment 4
Q8NBJ7	OmicronBA2_24h-Alpha_24h	-0.0194377744565978	0.072850712504758	-0.26681653189498	26	0.791715293154419	0.928353590791074		0.0196078431372549	0	Experiment 4
Q8NBJ7	OmicronBA4_24h-Alpha_24h	-0.137319957724069	0.072850712504758	-1.88495009867063	26	0.0706607338497569	0.471018748285487		0.0294117647058824	0	Experiment 4
Q8NBJ7	OmicronBA5_24h-Alpha_24h	-0.0389305486719784	0.072850712504758	-0.534388029072958	26	0.597613496686569	0.955824852082656		0.0294117647058824	0	Experiment 4
Q8NBJ7	OmicronBA1_24h-Delta_24h	0.051115050878059	0.0728507125047581	0.701641056355085	26	0.48913652795464	0.79179767256393		0.00980392156862742	0	Experiment 4
Q8NBJ7	OmicronBA2_24h-Delta_24h	-0.00926264153859258	0.0728507125047581	-0.127145517457878	26	0.899803469951229	0.985094328911589		0.00980392156862742	0	Experiment 4
Q8NBJ7	OmicronBA4_24h-Delta_24h	-0.127144824806064	0.0728507125047581	-1.74527908423353	26	0.0927461721334786	0.490441758241835		0.0196078431372549	0	Experiment 4
Q8NBJ7	OmicronBA5_24h-Delta_24h	-0.0287554157539732	0.0728507125047581	-0.394717014635857	26	0.696271171704083	0.979007126818048		0.0196078431372549	0	Experiment 4
Q8NBJ7	OmicronBA1_24h-VIC_24h	0.0831951965765996	0.0728507125047581	1.14199564721026	26	0.263864316115313	0.696376930147203		0	0	Experiment 4
Q8NBJ7	OmicronBA2_24h-VIC_24h	0.022817504159948	0.0728507125047581	0.313209073397295	26	0.756620614653323	0.917846284138163		0	0	Experiment 4
Q8NBJ7	OmicronBA4_24h-VIC_24h	-0.0950646791075235	0.0728507125047581	-1.30492449337835	26	0.203350459199803	0.664126918861074		0.00980392156862742	0	Experiment 4
Q8NBJ7	OmicronBA5_24h-VIC_24h	0.00332472994456744	0.0728507125047581	0.0456375762193169	26	0.963947845566248	0.99594884906855		0.00980392156862742	0	Experiment 4
Q8NBJ7	OmicronBA1_24h-IC19_24h	0.0606432434661534	0.0728507125047581	0.832431713858565	26	0.412746470793796	0.744395393657216		0	0	Experiment 4
Q8NBJ7	OmicronBA2_24h-IC19_24h	0.000265551049501763	0.0728507125047581	0.00364514004560243	26	0.997119430218031	0.999618149177292		0	0	Experiment 4
Q8NBJ7	OmicronBA4_24h-IC19_24h	-0.11761663221797	0.0728507125047581	-1.61448842673005	26	0.11849380922922	0.466485165071677		0.00980392156862742	0	Experiment 4
Q8NBJ7	OmicronBA5_24h-IC19_24h	-0.0192272231658788	0.0728507125047581	-0.263926357132376	26	0.793917360072851	0.955347340431069		0.00980392156862742	0	Experiment 4
Q8NBJ7	OmicronBA1_24h-OmicronBA5_24h	0.0798704666320322	0.0728507125047581	1.09635807099094	26	0.282973513412051	0.697589376805466		0.00980392156862742	0	Experiment 4
Q8NBJ7	OmicronBA1_24h-OmicronBA2_24h	0.0603776924166516	0.0728507125047581	0.828786573812963	26	0.414769178921862	0.729173313944177		0	0	Experiment 4
Q8NBJ7	OmicronBA1_24h-OmicronBA4_24h	0.178259875684123	0.0728507125047581	2.44692014058861	26	0.0214780752547754	0.376721638539512		0.00980392156862742	0	Experiment 4
Q8NBJ7	OmicronBA2_24h-OmicronBA4_24h	0.117882183267472	0.0728507125047581	1.61813356677565	26	0.117702903836652	0.634373541774762		0.00980392156862742	0	Experiment 4
Q8NBJ7	OmicronBA1_48h-OmicronBA5_48h	-0.0468890021414078	0.0728507125047581	-0.643631345930149	26	0.52545164156194	0.861012431594913		0.0196078431372549	0	Experiment 4
Q8NBJ7	OmicronBA1_48h-OmicronBA2_48h	0.133431020192038	0.0728507125047581	1.83156781319501	26	0.0784975934290948	0.858355449907957		0.0196078431372549	0	Experiment 4
Q8NBJ7	OmicronBA1_48h-OmicronBA4_48h	0.0249871006020618	0.0728507125047581	0.342990476591836	26	0.734363391166668	0.912082515752222		0.0392156862745098	0	Experiment 4
Q8NBJ7	OmicronBA2_48h-OmicronBA4_48h	-0.108443919589976	0.0728507125047581	-1.48857733660317	26	0.148628816384031	0.54761379774972		0.0196078431372549	0	Experiment 4
Q8NBJ7	OmicronBA1_48h-Mock_24h	-0.0711364864467393	0.0728507125047581	-0.976469330236038	26	0.337830474780422	0.65676366098137		0.0196078431372549	0	Experiment 4
Q8NBJ7	OmicronBA2_48h-Mock_24h	-0.204567506638777	0.0728507125047581	-2.80803714343105	26	0.00932966503607524	0.0668778129617756		0	0	Experiment 4
Q8NBK3	VIC_24h-Mock_24h	-0.132549750505509	0.269214700475146	-0.492357030546875	26	0.626598956742258	0.904444924447786		0.1	0	Experiment 4
Q8NBK3	IC19_24h-Mock_24h	-0.0385609886076618	0.269214700475146	-0.143235077949325	26	0.887208859697587	0.959502342626746		0.166666666666667	0	Experiment 4
Q8NBK3	Alpha_24h-Mock_24h	-0.295044761576227	0.269214700475146	-1.09594595338031	26	0.283150488615087	0.692764140971491		0.133333333333333	0	Experiment 4
Q8NBK3	Delta_24h-Mock_24h	-0.0879432529867698	0.269214700475146	-0.326665864945547	26	0.746535822798536	0.937659163841572		0.166666666666667	0	Experiment 4
Q8NBK3	Alpha_24h-Delta_24h	-0.207101508589457	0.269214700475146	-0.769280088434758	26	0.448659687926513	0.953623648355545		0.166666666666667	0	Experiment 4
Q8NBK3	OmicronBA1_24h-Mock_24h	0.245298484997274	0.269214700475146	0.911163040370152	26	0.370580336958592	0.748189633643205		0.166666666666667	0	Experiment 4
Q8NBK3	OmicronBA2_24h-Mock_24h	0.368013240906702	0.269214700475146	1.36698791060511	26	0.183333149439373	0.592356045601088		0.133333333333333	0	Experiment 4
Q8NBK3	OmicronBA4_24h-Mock_24h	-0.59670648335878	0.269214700475146	-2.2164706544837	26	0.0356153371966681	0.541017805198095		0.133333333333333	0	Experiment 4
Q8NBK3	OmicronBA5_24h-Mock_24h	-0.0550133449319906	0.269214700475146	-0.204347477440481	26	0.839673159734906	0.980775387829995		0.166666666666667	0	Experiment 4
Q8NBK3	OmicronBA1_24h-Alpha_24h	0.540343246573501	0.269214700475146	2.00710899375046	26	0.0552394669898526	0.350644272799728		0.166666666666667	0	Experiment 4
Q8NBK3	OmicronBA2_24h-Alpha_24h	0.663058002482929	0.269214700475146	2.46293386398542	26	0.0207194860353388	0.20647281236311		0.133333333333333	0	Experiment 4
Q8NBK3	OmicronBA4_24h-Alpha_24h	-0.301661721782553	0.269214700475146	-1.1205247011034	26	0.272734128119794	0.754160274605757		0.133333333333333	0	Experiment 4
Q8NBK3	OmicronBA5_24h-Alpha_24h	0.240031416644236	0.269214700475146	0.891598475939825	26	0.38078559102047	0.900186554854877		0.166666666666667	0	Experiment 4
Q8NBK3	OmicronBA1_24h-Delta_24h	0.333241737984044	0.269214700475146	1.2378289053157	26	0.22684136503095	0.587496421667009		0.2	0	Experiment 4
Q8NBK3	OmicronBA2_24h-Delta_24h	0.455956493893471	0.269214700475146	1.69365377555066	26	0.102280085043038	0.546533752263241		0.166666666666667	0	Experiment 4
Q8NBK3	OmicronBA4_24h-Delta_24h	-0.50876323037201	0.269214700475146	-1.88980478953815	26	0.0699829003008496	0.433709489987548		0.166666666666667	0	Experiment 4
Q8NBK3	OmicronBA5_24h-Delta_24h	0.0329299080547792	0.269214700475146	0.122318387505066	26	0.90358742930673	0.992415547860053		0.2	0	Experiment 4
Q8NBK3	OmicronBA1_24h-VIC_24h	0.377848235502783	0.269214700475146	1.40352007091703	26	0.172293104904289	0.60979452485768		0.133333333333333	0	Experiment 4
Q8NBK3	OmicronBA2_24h-VIC_24h	0.500562991412211	0.269214700475146	1.85934494115199	26	0.0743308614830531	0.382755614442643		0.1	0	Experiment 4
Q8NBK3	OmicronBA4_24h-VIC_24h	-0.464156732853271	0.269214700475146	-1.72411362393682	26	0.0965596511800351	0.521845593852991		0.1	0	Experiment 4
Q8NBK3	OmicronBA5_24h-VIC_24h	0.0775364055735187	0.269214700475146	0.288009553106395	26	0.775622848076866	0.983045194719697		0.133333333333333	0	Experiment 4
Q8NBK3	OmicronBA1_24h-IC19_24h	0.283859473604936	0.269214700475146	1.05439811831948	26	0.301400950383329	0.661532104961651		0.2	0	Experiment 4
Q8NBK3	OmicronBA2_24h-IC19_24h	0.406574229514363	0.269214700475146	1.51022298855444	26	0.143045259423029	0.596239105149389		0.166666666666667	0	Experiment 4
Q8NBK3	OmicronBA4_24h-IC19_24h	-0.558145494751118	0.269214700475146	-2.07323557653437	26	0.0481970245803942	0.318556780468481		0.166666666666667	0	Experiment 4
Q8NBK3	OmicronBA5_24h-IC19_24h	-0.0164523563243288	0.269214700475146	-0.0611123994911551	26	0.951737048693601	0.992502657349398		0.2	0	Experiment 4
Q8NBK3	OmicronBA1_24h-OmicronBA5_24h	0.300311829929264	0.269214700475146	1.11551051781063	26	0.274836288146076	0.693984856535527		0.2	0	Experiment 4
Q8NBK3	OmicronBA1_24h-OmicronBA2_24h	-0.122714755909428	0.269214700475146	-0.455824870234963	26	0.652300310460779	0.863155116044653		0.166666666666667	0	Experiment 4
Q8NBK3	OmicronBA1_24h-OmicronBA4_24h	0.842004968356054	0.269214700475146	3.12763369485385	26	0.00430788551713635	0.228702565043685		0.166666666666667	0	Experiment 4
Q8NBK3	OmicronBA2_24h-OmicronBA4_24h	0.964719724265481	0.269214700475146	3.58345856508881	26	0.00137132840340959	0.119930735515836		0.133333333333333	0	Experiment 4
Q8NBK3	OmicronBA1_48h-OmicronBA5_48h	-0.0631169439519053	0.269214700475146	-0.234448356053767	26	0.816473382916824	0.958555260099707		0.2	0	Experiment 4
Q8NBK3	OmicronBA1_48h-OmicronBA2_48h	0.0892727408169473	0.269214700475146	0.331604257343254	26	0.742846277586388	0.999251509901561		0.166666666666667	0	Experiment 4
Q8NBK3	OmicronBA1_48h-OmicronBA4_48h	0.203649342682893	0.269214700475146	0.756456992591657	26	0.456175411634652	0.768319184781412		0.2	0	Experiment 4
Q8NBK3	OmicronBA2_48h-OmicronBA4_48h	0.114376601865945	0.269214700475146	0.424852735248403	26	0.674439444484835	0.909074289030157		0.166666666666667	0	Experiment 4
Q8NBK3	OmicronBA1_48h-Mock_24h	-0.386836218775299	0.269214700475146	-1.43690600139056	26	0.162670405099752	0.45846210792515		0.166666666666667	0	Experiment 4
Q8NBK3	OmicronBA2_48h-Mock_24h	-0.476108959592247	0.269214700475146	-1.76851025873381	26	0.0887085605608808	0.29800732867403		0.133333333333333	0	Experiment 4
Q8NBL1	VIC_24h-Mock_24h	-0.243232451828504	0.466120188624581	-0.521823464772531	26	0.606210652203912	0.89551852190827		0	0	Experiment 4
Q8NBL1	IC19_24h-Mock_24h	-0.264376727554576	0.466120188624581	-0.567185747381367	26	0.575452834165118	0.823982043769479		0.0555555555555556	0	Experiment 4
Q8NBL1	Alpha_24h-Mock_24h	-0.280263258426017	0.466120188624581	-0.601268224946474	26	0.552868041233196	0.861180448793074		0	0	Experiment 4
Q8NBL1	Delta_24h-Mock_24h	0.18617165594755	0.466120188624581	0.399406978051952	26	0.692855391872349	0.919119120112616		0	0	Experiment 4
Q8NBL1	Alpha_24h-Delta_24h	-0.466434914373567	0.466120188624581	-1.00067520299843	26	0.326206556021492	0.910388535930735		0	0	Experiment 4
Q8NBL1	OmicronBA1_24h-Mock_24h	-0.34538935229523	0.466120188624581	-0.740987755356401	26	0.465341086329592	0.803481683046		0	0	Experiment 4
Q8NBL1	OmicronBA2_24h-Mock_24h	0.269210264894154	0.466120188624581	0.577555470593399	26	0.568532655589675	0.852625475103101		0	0	Experiment 4
Q8NBL1	OmicronBA4_24h-Mock_24h	-0.195675576066314	0.466120188624581	-0.419796397670974	26	0.678082943136062	0.968027117874948		0	0	Experiment 4
Q8NBL1	OmicronBA5_24h-Mock_24h	-0.694763459464102	0.466120188624581	-1.49052428197585	26	0.14811948915582	0.691281327383241		0	0	Experiment 4
Q8NBL1	OmicronBA1_24h-Alpha_24h	-0.065126093869213	0.466120188624581	-0.139719530409927	26	0.889958311526672	0.967551094308288		0	0	Experiment 4
Q8NBL1	OmicronBA2_24h-Alpha_24h	0.549473523320171	0.466120188624581	1.17882369553987	26	0.249144242722737	0.605151904018898		0	0	Experiment 4
Q8NBL1	OmicronBA4_24h-Alpha_24h	0.0845876823597036	0.466120188624581	0.181471827275501	26	0.857404577507003	0.973056284950265		0	0	Experiment 4
Q8NBL1	OmicronBA5_24h-Alpha_24h	-0.414500201038085	0.466120188624581	-0.889256057029378	26	0.382019582790312	0.900186554854877		0	0	Experiment 4
Q8NBL1	OmicronBA1_24h-Delta_24h	-0.53156100824278	0.466120188624581	-1.14039473340835	26	0.264518316490653	0.628567660573475		0	0	Experiment 4
Q8NBL1	OmicronBA2_24h-Delta_24h	0.083038608946604	0.466120188624581	0.178148492541447	26	0.859987151840197	0.980422908727178		0	0	Experiment 4
Q8NBL1	OmicronBA4_24h-Delta_24h	-0.381847232013863	0.466120188624581	-0.819203375722926	26	0.420116467376295	0.808161903940982		0	0	Experiment 4
Q8NBL1	OmicronBA5_24h-Delta_24h	-0.880935115411652	0.466120188624581	-1.8899312600278	26	0.0699653176545731	0.617019609566984		0	0	Experiment 4
Q8NBL1	OmicronBA1_24h-VIC_24h	-0.102156900466726	0.466120188624581	-0.21916429058387	26	0.82823349547734	0.954440513148779		0	0	Experiment 4
Q8NBL1	OmicronBA2_24h-VIC_24h	0.512442716722658	0.466120188624581	1.09937893536593	26	0.28167868907139	0.652348970210134		0	0	Experiment 4
Q8NBL1	OmicronBA4_24h-VIC_24h	0.0475568757621906	0.466120188624581	0.102027067101557	26	0.919517993576016	0.981753644358307		0	0	Experiment 4
Q8NBL1	OmicronBA5_24h-VIC_24h	-0.451531007635598	0.466120188624581	-0.968700817203321	26	0.341620020965259	0.852418998945463		0	0	Experiment 4
Q8NBL1	OmicronBA1_24h-IC19_24h	-0.0810126247406539	0.466120188624581	-0.173802007975034	26	0.863367208972647	0.960588881213862		0.0555555555555556	0	Experiment 4
Q8NBL1	OmicronBA2_24h-IC19_24h	0.53358699244873	0.466120188624581	1.14474121797477	26	0.262745453806623	0.744844352761706		0.0555555555555556	0	Experiment 4
Q8NBL1	OmicronBA4_24h-IC19_24h	0.0687011514882627	0.466120188624581	0.147389349710393	26	0.883961726203116	0.97138182136228		0.0555555555555556	0	Experiment 4
Q8NBL1	OmicronBA5_24h-IC19_24h	-0.430386731909525	0.466120188624581	-0.923338534594485	26	0.364320930486437	0.793064171378125		0.0555555555555556	0	Experiment 4
Q8NBL1	OmicronBA1_24h-OmicronBA5_24h	0.349374107168872	0.466120188624581	0.749536526619451	26	0.460262513935771	0.814490301086239		0	0	Experiment 4
Q8NBL1	OmicronBA1_24h-OmicronBA2_24h	-0.614599617189384	0.466120188624581	-1.3185432259498	26	0.198819401811209	0.544291940011897		0	0	Experiment 4
Q8NBL1	OmicronBA1_24h-OmicronBA4_24h	-0.149713776228917	0.466120188624581	-0.321191357685427	26	0.750633104089906	0.949793414029811		0	0	Experiment 4
Q8NBL1	OmicronBA2_24h-OmicronBA4_24h	0.464885840960467	0.466120188624581	0.997351868264373	26	0.327785973295666	0.789506925611062		0	0	Experiment 4
Q8NBL1	OmicronBA1_48h-OmicronBA5_48h	0.366858487746549	0.466120188624581	0.787046982086462	26	0.438370237232169	0.810494225927388		0	0	Experiment 4
Q8NBL1	OmicronBA1_48h-OmicronBA2_48h	-0.0348512198782184	0.466120188624581	-0.0747687414721443	26	0.94097102614187	0.999251509901561		0	0	Experiment 4
Q8NBL1	OmicronBA1_48h-OmicronBA4_48h	-0.206193843444519	0.466120188624581	-0.442361966884447	26	0.661885418615744	0.878010995552223		0.0555555555555556	0	Experiment 4
Q8NBL1	OmicronBA2_48h-OmicronBA4_48h	-0.171342623566301	0.466120188624581	-0.367593225412303	26	0.716152018005548	0.925474812418927		0.0555555555555556	0	Experiment 4
Q8NBL1	OmicronBA1_48h-Mock_24h	-0.168603919314436	0.466120188624581	-0.361717693052406	26	0.720486157135693	0.90049405506991		0	0	Experiment 4
Q8NBL1	OmicronBA2_48h-Mock_24h	-0.133752699436217	0.466120188624581	-0.286948951580262	26	0.776425839208855	0.909885987403241		0	0	Experiment 4
Q8NBM4	VIC_24h-Mock_24h	-0.216427555649856	0.409494263668927	-0.528524023049163	26	0.601618578715167	0.893975338173184		0	0	Experiment 4
Q8NBM4	IC19_24h-Mock_24h	-0.282632827164557	0.409494263668927	-0.69019972253644	26	0.496184026909533	0.778035396625549		0	0	Experiment 4
Q8NBM4	Alpha_24h-Mock_24h	-0.2748626384431	0.409494263668927	-0.67122463689827	26	0.507997471417219	0.836320998810895		0	0	Experiment 4
Q8NBM4	Delta_24h-Mock_24h	-0.695561308692667	0.409494263668927	-1.69858620841395	26	0.1013348272068	0.449730012984209		0	0	Experiment 4
Q8NBM4	Alpha_24h-Delta_24h	0.420698670249567	0.409494263668927	1.02736157151568	26	0.313713813411689	0.910388535930735		0	0	Experiment 4
Q8NBM4	OmicronBA1_24h-Mock_24h	-0.555249373000369	0.409494263668927	-1.35593931896756	26	0.186779185499006	0.58645277497027		0	0	Experiment 4
Q8NBM4	OmicronBA2_24h-Mock_24h	0.0226802431095451	0.409494263668927	0.0553859849130437	26	0.956254383629665	0.987651111139456		0	0	Experiment 4
Q8NBM4	OmicronBA4_24h-Mock_24h	-0.304234206178729	0.409494263668927	-0.742951081787804	26	0.464171823224563	0.943997293585536		0	0	Experiment 4
Q8NBM4	OmicronBA5_24h-Mock_24h	-0.5171818626044	0.409494263668927	-1.26297706339188	26	0.217806882870382	0.772510892139456		0	0	Experiment 4
Q8NBM4	OmicronBA1_24h-Alpha_24h	-0.280386734557269	0.409494263668927	-0.684714682069293	26	0.49958287265426	0.828102675207931		0	0	Experiment 4
Q8NBM4	OmicronBA2_24h-Alpha_24h	0.297542881552645	0.409494263668927	0.726610621811314	26	0.473956054067588	0.774299358831786		0	0	Experiment 4
Q8NBM4	OmicronBA4_24h-Alpha_24h	-0.0293715677356294	0.409494263668927	-0.0717264448895334	26	0.943368516297187	0.990225299246548		0	0	Experiment 4
Q8NBM4	OmicronBA5_24h-Alpha_24h	-0.2423192241613	0.409494263668927	-0.591752426493607	26	0.559127191564667	0.953818150923935		0	0	Experiment 4
Q8NBM4	OmicronBA1_24h-Delta_24h	0.140311935692298	0.409494263668927	0.342646889446391	26	0.734618873047492	0.903941643800671		0	0	Experiment 4
Q8NBM4	OmicronBA2_24h-Delta_24h	0.718241551802212	0.409494263668927	1.753972193327	26	0.0912173663157203	0.528900694163957		0	0	Experiment 4
Q8NBM4	OmicronBA4_24h-Delta_24h	0.391327102513937	0.409494263668927	0.955635126626151	26	0.348058281813726	0.776096511366622		0	0	Experiment 4
Q8NBM4	OmicronBA5_24h-Delta_24h	0.178379446088266	0.409494263668927	0.435609145022077	26	0.666715500712573	0.971366971724123		0	0	Experiment 4
Q8NBM4	OmicronBA1_24h-VIC_24h	-0.338821817350513	0.409494263668927	-0.8274152959184	26	0.415531711693467	0.796909619204102		0	0	Experiment 4
Q8NBM4	OmicronBA2_24h-VIC_24h	0.239107798759401	0.409494263668927	0.583910007962207	26	0.564312893392421	0.835368563550285		0	0	Experiment 4
Q8NBM4	OmicronBA4_24h-VIC_24h	-0.0878066505288734	0.409494263668927	-0.214427058738641	26	0.831886922628391	0.964103659029327		0	0	Experiment 4
Q8NBM4	OmicronBA5_24h-VIC_24h	-0.300754306954544	0.409494263668927	-0.734453040342714	26	0.469245309433488	0.897605501269976		0	0	Experiment 4
Q8NBM4	OmicronBA1_24h-IC19_24h	-0.272616545835811	0.409494263668927	-0.665739596431123	26	0.511441228526997	0.804562927077117		0	0	Experiment 4
Q8NBM4	OmicronBA2_24h-IC19_24h	0.305313070274102	0.409494263668927	0.745585707449484	26	0.46260548999371	0.862395092728698		0	0	Experiment 4
Q8NBM4	OmicronBA4_24h-IC19_24h	-0.0216013790141721	0.409494263668927	-0.0527513592513634	26	0.958333241397801	0.989312514734004		0	0	Experiment 4
Q8NBM4	OmicronBA5_24h-IC19_24h	-0.234549035439843	0.409494263668927	-0.572777340855437	26	0.571716080885303	0.881204262530651		0	0	Experiment 4
Q8NBM4	OmicronBA1_24h-OmicronBA5_24h	-0.0380675103959683	0.409494263668927	-0.0929622555756865	26	0.926646185892641	0.981662594352891		0	0	Experiment 4
Q8NBM4	OmicronBA1_24h-OmicronBA2_24h	-0.577929616109914	0.409494263668927	-1.41132530388061	26	0.170003963830121	0.512510237798196		0	0	Experiment 4
Q8NBM4	OmicronBA1_24h-OmicronBA4_24h	-0.251015166821639	0.409494263668927	-0.612988237179759	26	0.545209334981377	0.880823034484824		0	0	Experiment 4
Q8NBM4	OmicronBA2_24h-OmicronBA4_24h	0.326914449288275	0.409494263668927	0.798337066700848	26	0.431906971255875	0.843530626620258		0	0	Experiment 4
Q8NBM4	OmicronBA1_48h-OmicronBA5_48h	-0.275363011154859	0.409494263668927	-0.672446565399236	26	0.507232046857379	0.847429544988472		0	0	Experiment 4
Q8NBM4	OmicronBA1_48h-OmicronBA2_48h	-0.321830055139005	0.409494263668927	-0.785920789843351	26	0.439018165695124	0.999251509901561		0	0	Experiment 4
Q8NBM4	OmicronBA1_48h-OmicronBA4_48h	0.272351151247982	0.409494263668927	0.665091493120831	26	0.511848988022006	0.802382528245237		0	0	Experiment 4
Q8NBM4	OmicronBA2_48h-OmicronBA4_48h	0.594181206386986	0.409494263668927	1.45101228296418	26	0.158735689215751	0.567372535822969		0	0	Experiment 4
Q8NBM4	OmicronBA1_48h-Mock_24h	-0.272752744613382	0.409494263668927	-0.666072198837687	26	0.511232038733921	0.786460966160082		0	0	Experiment 4
Q8NBM4	OmicronBA2_48h-Mock_24h	0.049077310525623	0.409494263668927	0.119848591005665	26	0.905524391220089	0.964583856979651		0	0	Experiment 4
Q8NBM8	VIC_24h-Mock_24h	-0.259653661706449	0.170694171805724	-1.52116301898095	26	0.140288721440313	0.53864623079197		0	0	Experiment 4
Q8NBM8	IC19_24h-Mock_24h	-0.235932156926282	0.170694171805724	-1.38219222384938	26	0.178672711679426	0.497372632793008		0	0	Experiment 4
Q8NBM8	Alpha_24h-Mock_24h	-0.0455030570895929	0.170694171805724	-0.266576512884003	26	0.791898100499316	0.94464742855723		0	0	Experiment 4
Q8NBM8	Delta_24h-Mock_24h	-0.14841565734533	0.170694171805724	-0.869482863856942	26	0.39253937999267	0.779442969220837		0	0	Experiment 4
Q8NBM8	Alpha_24h-Delta_24h	0.102912600255737	0.170694171805724	0.602906350972939	26	0.55179422087723	0.976680696220958		0	0	Experiment 4
Q8NBM8	OmicronBA1_24h-Mock_24h	-0.192968540931114	0.170694171805724	-1.13049285098463	26	0.26858968985182	0.667920584503732		0	0	Experiment 4
Q8NBM8	OmicronBA2_24h-Mock_24h	-0.324427891491165	0.170694171805724	-1.90063836426948	26	0.0684906023943768	0.396925070016534		0	0	Experiment 4
Q8NBM8	OmicronBA4_24h-Mock_24h	-0.218588001863416	0.170694171805724	-1.28058269096734	26	0.211646780283865	0.827036529701388		0	0	Experiment 4
Q8NBM8	OmicronBA5_24h-Mock_24h	0.0174925337508748	0.170694171805724	0.102478799163593	26	0.919162944141781	0.991277886631933		0	0	Experiment 4
Q8NBM8	OmicronBA1_24h-Alpha_24h	-0.147465483841521	0.170694171805724	-0.863916338100631	26	0.395534142201734	0.766814058592942		0	0	Experiment 4
Q8NBM8	OmicronBA2_24h-Alpha_24h	-0.278924834401572	0.170694171805724	-1.63406185138548	26	0.114298135988607	0.434055564958012		0	0	Experiment 4
Q8NBM8	OmicronBA4_24h-Alpha_24h	-0.173084944773823	0.170694171805724	-1.01400617808334	26	0.31992368829998	0.783125428634912		0	0	Experiment 4
Q8NBM8	OmicronBA5_24h-Alpha_24h	0.0629955908404677	0.170694171805724	0.369055312047597	26	0.715074992563793	0.977012665631694		0	0	Experiment 4
Q8NBM8	OmicronBA1_24h-Delta_24h	-0.0445528835857841	0.170694171805724	-0.261009987127692	26	0.796141149563728	0.930499744352577		0	0	Experiment 4
Q8NBM8	OmicronBA2_24h-Delta_24h	-0.176012234145835	0.170694171805724	-1.03115550041254	26	0.311965154009311	0.803890493186741		0	0	Experiment 4
Q8NBM8	OmicronBA4_24h-Delta_24h	-0.0701723445180859	0.170694171805724	-0.411099827110398	26	0.684368158853102	0.919987125471991		0	0	Experiment 4
Q8NBM8	OmicronBA5_24h-Delta_24h	0.165908191096205	0.170694171805724	0.971961663020536	26	0.340025859052648	0.89821722503415		0	0	Experiment 4
Q8NBM8	OmicronBA1_24h-VIC_24h	0.0666851207753344	0.170694171805724	0.390670167996316	26	0.69922381221713	0.918194520195021		0	0	Experiment 4
Q8NBM8	OmicronBA2_24h-VIC_24h	-0.0647742297847167	0.170694171805724	-0.379475345288529	26	0.707416722504699	0.901362742058948		0	0	Experiment 4
Q8NBM8	OmicronBA4_24h-VIC_24h	0.0410656598430326	0.170694171805724	0.240580328013609	26	0.811767323907598	0.958401669039505		0	0	Experiment 4
Q8NBM8	OmicronBA5_24h-VIC_24h	0.277146195457323	0.170694171805724	1.62364181814454	26	0.11651607124537	0.695136058935891		0	0	Experiment 4
Q8NBM8	OmicronBA1_24h-IC19_24h	0.0429636159951682	0.170694171805724	0.251699372864747	26	0.803252325469423	0.944487392851436		0	0	Experiment 4
Q8NBM8	OmicronBA2_24h-IC19_24h	-0.0884957345648829	0.170694171805724	-0.518446140420098	26	0.608531498901382	0.923470454914831		0	0	Experiment 4
Q8NBM8	OmicronBA4_24h-IC19_24h	0.0173441550628664	0.170694171805724	0.10160953288204	26	0.919846179520157	0.98095769869819		0	0	Experiment 4
Q8NBM8	OmicronBA5_24h-IC19_24h	0.253424690677157	0.170694171805724	1.48467102301297	26	0.149654989097983	0.629970187653787		0	0	Experiment 4
Q8NBM8	OmicronBA1_24h-OmicronBA5_24h	-0.210461074681989	0.170694171805724	-1.23297165014823	26	0.228618494540788	0.656571335753424		0	0	Experiment 4
Q8NBM8	OmicronBA1_24h-OmicronBA2_24h	0.131459350560051	0.170694171805724	0.770145513284845	26	0.448155148309572	0.751275977392902		0	0	Experiment 4
Q8NBM8	OmicronBA1_24h-OmicronBA4_24h	0.0256194609323018	0.170694171805724	0.150089839982706	26	0.881852024931133	0.975533421440096		0	0	Experiment 4
Q8NBM8	OmicronBA2_24h-OmicronBA4_24h	-0.105839889627749	0.170694171805724	-0.620055673302138	26	0.540618042326092	0.888038704014824		0	0	Experiment 4
Q8NBM8	OmicronBA1_48h-OmicronBA5_48h	-0.387084226446015	0.170694171805724	-2.26770616917474	26	0.031890136210849	0.325805344510969		0	0	Experiment 4
Q8NBM8	OmicronBA1_48h-OmicronBA2_48h	0.0344621282829909	0.170694171805724	0.201893995081531	26	0.841570965400901	0.999251509901561		0	0	Experiment 4
Q8NBM8	OmicronBA1_48h-OmicronBA4_48h	-0.0809560025467627	0.170694171805724	-0.474275141853717	26	0.639262765685261	0.867633475034678		0	0	Experiment 4
Q8NBM8	OmicronBA2_48h-OmicronBA4_48h	-0.115418130829754	0.170694171805724	-0.676169136935248	26	0.504904159686429	0.833394703748858		0	0	Experiment 4
Q8NBM8	OmicronBA1_48h-Mock_24h	-0.31472836711403	0.170694171805724	-1.84381437154303	26	0.0766363503012437	0.297291011645099		0	0	Experiment 4
Q8NBM8	OmicronBA2_48h-Mock_24h	-0.349190495397021	0.170694171805724	-2.04570836662456	26	0.0510256455933065	0.211391960315127		0	0	Experiment 4
Q8NBN3	VIC_24h-Mock_24h	0.767006002268791	0.300636882377197	2.55127047687535	26	0.0169612689855023	0.167193669734371		0	0	Experiment 4
Q8NBN3	IC19_24h-Mock_24h	1.09087825758167	0.300636882377197	3.62855764387878	26	0.00122190231229169	0.0229193411636794		0	0	Experiment 4
Q8NBN3	Alpha_24h-Mock_24h	0.37166337883541	0.300636882377197	1.23625343602751	26	0.227416637790374	0.638334235913018		0	0	Experiment 4
Q8NBN3	Delta_24h-Mock_24h	1.21915108714647	0.300636882377197	4.05522794643954	26	0.000404743569538679	0.010715957902166		0	0	Experiment 4
Q8NBN3	Alpha_24h-Delta_24h	-0.847487708311058	0.300636882377197	-2.81897451041203	26	0.00909066519162316	0.730815773310354		0	0	Experiment 4
Q8NBN3	OmicronBA1_24h-Mock_24h	0.715812720547898	0.300636882377197	2.38098770479464	26	0.0248783814521603	0.243224564700464		0	0	Experiment 4
Q8NBN3	OmicronBA2_24h-Mock_24h	1.12515857538031	0.300636882377197	3.74258330010426	26	0.000911509165614888	0.0306205282415035		0	0	Experiment 4
Q8NBN3	OmicronBA4_24h-Mock_24h	0.654653685249863	0.300636882377197	2.17755612709054	26	0.0387024692459461	0.559103714681936		0	0	Experiment 4
Q8NBN3	OmicronBA5_24h-Mock_24h	0.542760706642781	0.300636882377197	1.80536966173632	26	0.0826102543633784	0.550149140760371		0	0	Experiment 4
Q8NBN3	OmicronBA1_24h-Alpha_24h	0.344149341712488	0.300636882377197	1.14473426876712	26	0.262748281332465	0.658588673622993		0	0	Experiment 4
Q8NBN3	OmicronBA2_24h-Alpha_24h	0.753495196544896	0.300636882377197	2.50632986407674	26	0.018786282944097	0.199722166460542		0	0	Experiment 4
Q8NBN3	OmicronBA4_24h-Alpha_24h	0.282990306414453	0.300636882377197	0.941302691063025	26	0.355214080807476	0.799736056221601		0	0	Experiment 4
Q8NBN3	OmicronBA5_24h-Alpha_24h	0.171097327807371	0.300636882377197	0.569116225708802	26	0.574161352864428	0.953818150923935		0	0	Experiment 4
Q8NBN3	OmicronBA1_24h-Delta_24h	-0.50333836659857	0.300636882377197	-1.67424024164491	26	0.106072926073118	0.427890191314338		0	0	Experiment 4
Q8NBN3	OmicronBA2_24h-Delta_24h	-0.0939925117661625	0.300636882377197	-0.312644646335289	26	0.757044582467933	0.960192327264918		0	0	Experiment 4
Q8NBN3	OmicronBA4_24h-Delta_24h	-0.564497401896605	0.300636882377197	-1.87767181934901	26	0.0716876321475142	0.435617695245722		0	0	Experiment 4
Q8NBN3	OmicronBA5_24h-Delta_24h	-0.676390380503687	0.300636882377197	-2.24985828470323	26	0.0331457333927907	0.521282648499632		0	0	Experiment 4
Q8NBN3	OmicronBA1_24h-VIC_24h	-0.0511932817208934	0.300636882377197	-0.170282772080717	26	0.86610589772356	0.964631968292586		0	0	Experiment 4
Q8NBN3	OmicronBA2_24h-VIC_24h	0.358152573111514	0.300636882377197	1.1913128232289	26	0.244292836483706	0.618865679494775		0	0	Experiment 4
Q8NBN3	OmicronBA4_24h-VIC_24h	-0.112352317018928	0.300636882377197	-0.373714349784815	26	0.711646991623542	0.93668214796636		0	0	Experiment 4
Q8NBN3	OmicronBA5_24h-VIC_24h	-0.22424529562601	0.300636882377197	-0.745900815139037	26	0.462418361852625	0.896057998676298		0	0	Experiment 4
Q8NBN3	OmicronBA1_24h-IC19_24h	-0.375065537033768	0.300636882377197	-1.24756993908415	26	0.223308861554034	0.590117617128654		0	0	Experiment 4
Q8NBN3	OmicronBA2_24h-IC19_24h	0.0342803177986398	0.300636882377197	0.114025656225472	26	0.910093418492181	0.988293525702896		0	0	Experiment 4
Q8NBN3	OmicronBA4_24h-IC19_24h	-0.436224572331802	0.300636882377197	-1.45100151678825	26	0.158738662939094	0.525642056086005		0	0	Experiment 4
Q8NBN3	OmicronBA5_24h-IC19_24h	-0.548117550938885	0.300636882377197	-1.82318798214247	26	0.0797934882090927	0.506828992433737		0	0	Experiment 4
Q8NBN3	OmicronBA1_24h-OmicronBA5_24h	0.173052013905117	0.300636882377197	0.575618043058321	26	0.569822383717422	0.864211614430252		0	0	Experiment 4
Q8NBN3	OmicronBA1_24h-OmicronBA2_24h	-0.409345854832408	0.300636882377197	-1.36159559530962	26	0.18500872584483	0.526270636692993		0	0	Experiment 4
Q8NBN3	OmicronBA1_24h-OmicronBA4_24h	0.0611590352980346	0.300636882377197	0.203431577704098	26	0.840381507255706	0.967328753003983		0	0	Experiment 4
Q8NBN3	OmicronBA2_24h-OmicronBA4_24h	0.470504890130442	0.300636882377197	1.56502717301372	26	0.129667870861726	0.642668297091353		0	0	Experiment 4
Q8NBN3	OmicronBA1_48h-OmicronBA5_48h	1.18815983635072	0.300636882377197	3.95214262121034	26	0.000529586131823523	0.0294291508394642		0	0	Experiment 4
Q8NBN3	OmicronBA1_48h-OmicronBA2_48h	-0.180322583747491	0.300636882377197	-0.599801934884514	26	0.55383013940394	0.999251509901561		0	0	Experiment 4
Q8NBN3	OmicronBA1_48h-OmicronBA4_48h	0.822332524373536	0.300636882377197	2.73530153010896	26	0.0110762336157761	0.143387756307063		0	0	Experiment 4
Q8NBN3	OmicronBA2_48h-OmicronBA4_48h	1.00265510812103	0.300636882377197	3.33510346499348	26	0.00257217237910767	0.0825214505590307		0	0	Experiment 4
Q8NBN3	OmicronBA1_48h-Mock_24h	0.530248397019153	0.300636882377197	1.76375031841194	26	0.0895234186763225	0.328215716960756		0	0	Experiment 4
Q8NBN3	OmicronBA2_48h-Mock_24h	0.710570980766644	0.300636882377197	2.36355225329645	26	0.025856636016756	0.136308427846104		0	0	Experiment 4
Q8NBN7	VIC_24h-Mock_24h	0.0841817984022958	0.0890398994928607	0.945439054645895	26	0.353138883248244	0.766590238937971		0.0083333333333333	0	Experiment 4
Q8NBN7	IC19_24h-Mock_24h	0.0629969582866578	0.0890398994928607	0.707513807242212	26	0.485541374713119	0.769842022333616		0.0083333333333333	0	Experiment 4
Q8NBN7	Alpha_24h-Mock_24h	0.0460146351610924	0.0890398994928607	0.516786692518469	26	0.609673379542063	0.884217791639775		0.025	0	Experiment 4
Q8NBN7	Delta_24h-Mock_24h	-0.00745763630626505	0.0890398994928607	-0.0837561177487965	26	0.933891893258596	0.983505416895496		0.0083333333333333	0	Experiment 4
Q8NBN7	Alpha_24h-Delta_24h	0.0534722714673575	0.0890398994928607	0.600542810267266	26	0.553343909636041	0.976715554956618		0.0166666666666667	0	Experiment 4
Q8NBN7	OmicronBA1_24h-Mock_24h	0.0119728239141974	0.0890398994928607	0.134465829166366	26	0.894069746793486	0.968920179098609		0.0166666666666667	0	Experiment 4
Q8NBN7	OmicronBA2_24h-Mock_24h	0.0455656403563829	0.0890398994928607	0.511744067725912	26	0.613149423728448	0.871044408517285		0.0083333333333333	0	Experiment 4
Q8NBN7	OmicronBA4_24h-Mock_24h	0.033222587689514	0.0890398994928607	0.373120229006747	26	0.712083789218792	0.971188766390368		0.0166666666666667	0	Experiment 4
Q8NBN7	OmicronBA5_24h-Mock_24h	0.114856805233504	0.0890398994928607	1.2899476064965	26	0.208424807994399	0.764768799988015		0.0083333333333333	0	Experiment 4
Q8NBN7	OmicronBA1_24h-Alpha_24h	-0.034041811246895	0.0890398994928607	-0.382320863352104	26	0.705330785539317	0.914255811541305		0.025	0	Experiment 4
Q8NBN7	OmicronBA2_24h-Alpha_24h	-0.000448994804709497	0.0890398994928607	-0.00504262479255716	26	0.996015077090454	0.99887043228616		0.0166666666666667	0	Experiment 4
Q8NBN7	OmicronBA4_24h-Alpha_24h	-0.0127920474715784	0.0890398994928607	-0.143666463511722	26	0.886871578391263	0.977449194645866		0.025	0	Experiment 4
Q8NBN7	OmicronBA5_24h-Alpha_24h	0.068842170072412	0.0890398994928607	0.773160913978029	26	0.446399847677223	0.921498813896084		0.0166666666666667	0	Experiment 4
Q8NBN7	OmicronBA1_24h-Delta_24h	0.0194304602204624	0.0890398994928607	0.218221946915162	26	0.828959935089441	0.942561669313281		0.0083333333333333	0	Experiment 4
Q8NBN7	OmicronBA2_24h-Delta_24h	0.053023276662648	0.0890398994928607	0.595500185474709	26	0.556657707312042	0.911850280349503		0	0	Experiment 4
Q8NBN7	OmicronBA4_24h-Delta_24h	0.040680223995779	0.0890398994928607	0.456876346755544	26	0.651554222007479	0.909393494069789		0.0083333333333333	0	Experiment 4
Q8NBN7	OmicronBA5_24h-Delta_24h	0.122314441539769	0.0890398994928607	1.37370372424529	26	0.18126298415635	0.782810462772909		0	0	Experiment 4
Q8NBN7	OmicronBA1_24h-VIC_24h	-0.0722089744880984	0.0890398994928607	-0.810973225479529	26	0.424742834742499	0.801243938889244		0.0083333333333333	0	Experiment 4
Q8NBN7	OmicronBA2_24h-VIC_24h	-0.0386161580459129	0.0890398994928607	-0.433694986919983	26	0.668087314417416	0.883562401843302		0	0	Experiment 4
Q8NBN7	OmicronBA4_24h-VIC_24h	-0.0509592107127818	0.0890398994928607	-0.572318825639148	26	0.572022037546698	0.885168377763725		0.0083333333333333	0	Experiment 4
Q8NBN7	OmicronBA5_24h-VIC_24h	0.0306750068312086	0.0890398994928607	0.344508551850603	26	0.733234965378349	0.972242374027331		0	0	Experiment 4
Q8NBN7	OmicronBA1_24h-IC19_24h	-0.0510241343724604	0.0890398994928607	-0.573047978075847	26	0.57153552955627	0.835051174109726		0.0083333333333333	0	Experiment 4
Q8NBN7	OmicronBA2_24h-IC19_24h	-0.0174313179302749	0.0890398994928607	-0.1957697395163	26	0.846312399072084	0.982720914730919		0	0	Experiment 4
Q8NBN7	OmicronBA4_24h-IC19_24h	-0.0297743705971438	0.0890398994928607	-0.334393578235465	26	0.740765088681396	0.923393965890898		0.0083333333333333	0	Experiment 4
Q8NBN7	OmicronBA5_24h-IC19_24h	0.0518598469468466	0.0890398994928607	0.582433799254286	26	0.565291752751817	0.878906061854857		0	0	Experiment 4
Q8NBN7	OmicronBA1_24h-OmicronBA5_24h	-0.102883981319307	0.0890398994928607	-1.15548177733013	26	0.258401829925372	0.678642669720366		0.0083333333333333	0	Experiment 4
Q8NBN7	OmicronBA1_24h-OmicronBA2_24h	-0.0335928164421855	0.0890398994928607	-0.377278238559546	26	0.709028927815485	0.888040442755634		0.0083333333333333	0	Experiment 4
Q8NBN7	OmicronBA1_24h-OmicronBA4_24h	-0.0212497637753166	0.0890398994928607	-0.238654399840382	26	0.813244635529751	0.964104303977561		0.0166666666666667	0	Experiment 4
Q8NBN7	OmicronBA2_24h-OmicronBA4_24h	0.0123430526668689	0.0890398994928607	0.138623838719165	26	0.890815522094112	0.982325219709565		0.0083333333333333	0	Experiment 4
Q8NBN7	OmicronBA1_48h-OmicronBA5_48h	0.0441247116455916	0.0890398994928607	0.495561112455316	26	0.624366904029431	0.894207914792409		0.0083333333333333	0	Experiment 4
Q8NBN7	OmicronBA1_48h-OmicronBA2_48h	-0.0330100717750176	0.0890398994928607	-0.370733479743701	26	0.713839533987657	0.999251509901561		0.0166666666666667	0	Experiment 4
Q8NBN7	OmicronBA1_48h-OmicronBA4_48h	0.113691666975116	0.0890398994928607	1.27686203177074	26	0.212937389755762	0.567381541064473		0.0083333333333333	0	Experiment 4
Q8NBN7	OmicronBA2_48h-OmicronBA4_48h	0.146701738750134	0.0890398994928607	1.64759551151444	26	0.111470068448373	0.486035668957212		0.0083333333333333	0	Experiment 4
Q8NBN7	OmicronBA1_48h-Mock_24h	0.102880958722681	0.0890398994928607	1.15544783078883	26	0.25841547488135	0.583275035024635		0.0166666666666667	0	Experiment 4
Q8NBN7	OmicronBA2_48h-Mock_24h	0.135891030497699	0.0890398994928607	1.52618131053253	26	0.139038817718873	0.390530558220964		0.0166666666666667	0	Experiment 4
Q8NBP7	VIC_24h-Mock_24h	0.14335691787582	0.661797801307735	0.21661739823333	26	0.830197215323123	0.964937866226172		0.0666666666666667	0	Experiment 4
Q8NBP7	IC19_24h-Mock_24h	-0.127424647308123	0.661797801307735	-0.192543171126176	26	0.848812810343405	0.94512622300508		0.0333333333333333	0	Experiment 4
Q8NBP7	Alpha_24h-Mock_24h	0.403039289586937	0.661797801307735	0.609006691757691	26	0.54780490344118	0.858381695033689		0.0333333333333333	0	Experiment 4
Q8NBP7	Delta_24h-Mock_24h	0.540616828865785	0.661797801307735	0.816891243515025	26	0.421412998257188	0.800449257468148		0.0333333333333333	0	Experiment 4
Q8NBP7	Alpha_24h-Delta_24h	-0.137577539278848	0.661797801307735	-0.207884551757334	26	0.836938918045147	0.995953875045959		0.0666666666666667	0	Experiment 4
Q8NBP7	OmicronBA1_24h-Mock_24h	0.291536994663343	0.661797801307735	0.440522761011377	26	0.663199481136107	0.884920798403336		0.0333333333333333	0	Experiment 4
Q8NBP7	OmicronBA2_24h-Mock_24h	0.621605393527604	0.661797801307735	0.939267843288828	26	0.356237939652428	0.736778377326476		0.1	0	Experiment 4
Q8NBP7	OmicronBA4_24h-Mock_24h	0.998136368850739	0.661797801307735	1.50821953001111	26	0.143554802135562	0.762977738093732		0.166666666666667	0	Experiment 4
Q8NBP7	OmicronBA5_24h-Mock_24h	0.412935713708656	0.661797801307735	0.623960540353384	26	0.538090084809084	0.93091370963045		0.0666666666666667	0	Experiment 4
Q8NBP7	OmicronBA1_24h-Alpha_24h	-0.111502294923595	0.661797801307735	-0.168483930746313	26	0.867506425791971	0.961044895008708		0.0666666666666667	0	Experiment 4
Q8NBP7	OmicronBA2_24h-Alpha_24h	0.218566103940667	0.661797801307735	0.330261151531137	26	0.743849116985884	0.909256963833514		0.133333333333333	0	Experiment 4
Q8NBP7	OmicronBA4_24h-Alpha_24h	0.595097079263802	0.661797801307735	0.899212838253421	26	0.376792254191559	0.810634486774206		0.2	0	Experiment 4
Q8NBP7	OmicronBA5_24h-Alpha_24h	0.00989642412171863	0.661797801307735	0.0149538485956934	26	0.988183160094893	0.9981015726487		0.1	0	Experiment 4
Q8NBP7	OmicronBA1_24h-Delta_24h	-0.249079834202442	0.661797801307735	-0.376368482503647	26	0.709696898361907	0.895509140760691		0.0666666666666667	0	Experiment 4
Q8NBP7	OmicronBA2_24h-Delta_24h	0.0809885646618195	0.661797801307735	0.122376599773803	26	0.903541783046414	0.985094328911589		0.133333333333333	0	Experiment 4
Q8NBP7	OmicronBA4_24h-Delta_24h	0.457519539984954	0.661797801307735	0.691328286496086	26	0.495486326828763	0.842433297816863		0.2	0	Experiment 4
Q8NBP7	OmicronBA5_24h-Delta_24h	-0.127681115157129	0.661797801307735	-0.192930703161641	26	0.848512408887208	0.990810437785216		0.1	0	Experiment 4
Q8NBP7	OmicronBA1_24h-VIC_24h	0.148180076787523	0.661797801307735	0.223905362778048	26	0.824581040996843	0.953985621414985		0.1	0	Experiment 4
Q8NBP7	OmicronBA2_24h-VIC_24h	0.478248475651785	0.661797801307735	0.722650445055498	26	0.476345252731237	0.791537256983353		0.166666666666667	0	Experiment 4
Q8NBP7	OmicronBA4_24h-VIC_24h	0.854779450974919	0.661797801307735	1.29160213177778	26	0.207859504525802	0.666036591797239		0.233333333333333	0	Experiment 4
Q8NBP7	OmicronBA5_24h-VIC_24h	0.269578795832836	0.661797801307735	0.407343142120054	26	0.687090410468068	0.957562275141923		0.133333333333333	0	Experiment 4
Q8NBP7	OmicronBA1_24h-IC19_24h	0.418961641971465	0.661797801307735	0.633065932137554	26	0.532219866742698	0.814704716600903		0.0666666666666667	0	Experiment 4
Q8NBP7	OmicronBA2_24h-IC19_24h	0.749030040835727	0.661797801307735	1.131811014415	26	0.268045084181441	0.747810581947096		0.133333333333333	0	Experiment 4
Q8NBP7	OmicronBA4_24h-IC19_24h	1.12556101615886	0.661797801307735	1.70076270113729	26	0.10092006846878	0.444423380524839		0.2	0	Experiment 4
Q8NBP7	OmicronBA5_24h-IC19_24h	0.540360361016778	0.661797801307735	0.81650371147956	26	0.421630550199242	0.823225519432975		0.1	0	Experiment 4
Q8NBP7	OmicronBA1_24h-OmicronBA5_24h	-0.121398719045313	0.661797801307735	-0.183437779342006	26	0.855877588083937	0.969081013215081		0.1	0	Experiment 4
Q8NBP7	OmicronBA1_24h-OmicronBA2_24h	-0.330068398864262	0.661797801307735	-0.49874508227745	26	0.622152470679771	0.849727415752762		0.133333333333333	0	Experiment 4
Q8NBP7	OmicronBA1_24h-OmicronBA4_24h	-0.706599374187396	0.661797801307735	-1.06769676899973	26	0.295471090621413	0.757272027946087		0.2	0	Experiment 4
Q8NBP7	OmicronBA2_24h-OmicronBA4_24h	-0.376530975323134	0.661797801307735	-0.568951686722283	26	0.574271372046413	0.898105082134216		0.266666666666667	0	Experiment 4
Q8NBP7	OmicronBA1_48h-OmicronBA5_48h	1.03689001838254	0.661797801307735	1.56677767187139	26	0.129258106575849	0.549317016056745		0.2	0	Experiment 4
Q8NBP7	OmicronBA1_48h-OmicronBA2_48h	-0.408059858463863	0.661797801307735	-0.616592949776385	26	0.542865009282141	0.999251509901561		0.333333333333333	0	Experiment 4
Q8NBP7	OmicronBA1_48h-OmicronBA4_48h	-1.51241780642291	0.661797801307735	-2.28531706124486	26	0.0306936525798114	0.243389748801165		0.366666666666667	0	Experiment 4
Q8NBP7	OmicronBA2_48h-OmicronBA4_48h	-1.10435794795904	0.661797801307735	-1.66872411146848	26	0.10717191626635	0.479610465640753		0.433333333333333	0	Experiment 4
Q8NBP7	OmicronBA1_48h-Mock_24h	-0.497065748716404	0.661797801307735	-0.751084013476903	26	0.459346717825559	0.752611174474662		0.133333333333333	0	Experiment 4
Q8NBP7	OmicronBA2_48h-Mock_24h	-0.0890058902525414	0.661797801307735	-0.134491063700518	26	0.894049991482847	0.958741547606598		0.2	0	Experiment 4
Q8NBQ5	VIC_24h-Mock_24h	0.0535666823846039	0.100938065524763	0.530688616887178	26	0.600138681196683	0.893441799077656		0.0476190476190477	0	Experiment 4
Q8NBQ5	IC19_24h-Mock_24h	0.0543509171863062	0.100938065524763	0.538458082228376	26	0.594841235129159	0.834283620361124		0.0317460317460317	0	Experiment 4
Q8NBQ5	Alpha_24h-Mock_24h	-0.0165442866924541	0.100938065524763	-0.163905327553511	26	0.871073175878819	0.967768647093923		0.0476190476190477	0	Experiment 4
Q8NBQ5	Delta_24h-Mock_24h	0.0799215841508113	0.100938065524763	0.791788347986558	26	0.435648791812369	0.808686900537813		0.0476190476190477	0	Experiment 4
Q8NBQ5	Alpha_24h-Delta_24h	-0.0964658708432653	0.100938065524763	-0.95569367554007	26	0.348029250173513	0.915735931016017		0.0476190476190477	0	Experiment 4
Q8NBQ5	OmicronBA1_24h-Mock_24h	-0.0701385255866546	0.100938065524763	-0.694866948578952	26	0.493302256938823	0.814433098028831		0.0634920634920635	0	Experiment 4
Q8NBQ5	OmicronBA2_24h-Mock_24h	0.0332300098291765	0.100938065524763	0.329211875187207	26	0.744632886770918	0.927049234660779		0.0634920634920635	0	Experiment 4
Q8NBQ5	OmicronBA4_24h-Mock_24h	0.0443669977941467	0.100938065524763	0.439546741494289	26	0.66389726663621	0.965382506082584		0.0396825396825397	0	Experiment 4
Q8NBQ5	OmicronBA5_24h-Mock_24h	0.17108203236788	0.100938065524763	1.69492085546169	26	0.102036554142948	0.594330448078465		0.0476190476190477	0	Experiment 4
Q8NBQ5	OmicronBA1_24h-Alpha_24h	-0.0535942388942005	0.100938065524763	-0.530961621025441	26	0.599952156567917	0.873684806155584		0.0634920634920635	0	Experiment 4
Q8NBQ5	OmicronBA2_24h-Alpha_24h	0.0497742965216306	0.100938065524763	0.493117202740719	26	0.626069070906547	0.859075395634803		0.0634920634920635	0	Experiment 4
Q8NBQ5	OmicronBA4_24h-Alpha_24h	0.0609112844866008	0.100938065524763	0.6034520690478	26	0.551436734081189	0.895267847104989		0.0396825396825397	0	Experiment 4
Q8NBQ5	OmicronBA5_24h-Alpha_24h	0.187626319060334	0.100938065524763	1.8588261830152	26	0.0744068914436946	0.685932661767802		0.0476190476190477	0	Experiment 4
Q8NBQ5	OmicronBA1_24h-Delta_24h	-0.150060109737466	0.100938065524763	-1.48665529656551	26	0.149133015733862	0.49368751226677		0.0634920634920635	0	Experiment 4
Q8NBQ5	OmicronBA2_24h-Delta_24h	-0.0466915743216347	0.100938065524763	-0.462576472799351	26	0.64751606707104	0.9441355595602		0.0634920634920635	0	Experiment 4
Q8NBQ5	OmicronBA4_24h-Delta_24h	-0.0355545863566646	0.100938065524763	-0.352241606492269	26	0.727496295645939	0.933074577141458		0.0396825396825397	0	Experiment 4
Q8NBQ5	OmicronBA5_24h-Delta_24h	0.0911604482170685	0.100938065524763	0.903132507475131	26	0.374747289157527	0.907090134031963		0.0476190476190477	0	Experiment 4
Q8NBQ5	OmicronBA1_24h-VIC_24h	-0.123705207971258	0.100938065524763	-1.22555556546613	26	0.231352035456771	0.664348509753278		0.0634920634920635	0	Experiment 4
Q8NBQ5	OmicronBA2_24h-VIC_24h	-0.0203366725554274	0.100938065524763	-0.20147674169997	26	0.841893814506824	0.947748291468106		0.0634920634920635	0	Experiment 4
Q8NBQ5	OmicronBA4_24h-VIC_24h	-0.00919968459045725	0.100938065524763	-0.0911418753928891	26	0.928078429011758	0.984878310083671		0.0396825396825397	0	Experiment 4
Q8NBQ5	OmicronBA5_24h-VIC_24h	0.117515349983276	0.100938065524763	1.16423223857451	26	0.254902157763765	0.806760581277866		0.0476190476190477	0	Experiment 4
Q8NBQ5	OmicronBA1_24h-IC19_24h	-0.124489442772961	0.100938065524763	-1.23332503080733	26	0.22848884981573	0.59366861375145		0.0476190476190477	0	Experiment 4
Q8NBQ5	OmicronBA2_24h-IC19_24h	-0.0211209073571297	0.100938065524763	-0.209246207041169	26	0.835886880063137	0.982720914730919		0.0476190476190477	0	Experiment 4
Q8NBQ5	OmicronBA4_24h-IC19_24h	-0.00998391939215951	0.100938065524763	-0.0989113407340876	26	0.921967330618389	0.981172233396379		0.0238095238095238	0	Experiment 4
Q8NBQ5	OmicronBA5_24h-IC19_24h	0.116731115181574	0.100938065524763	1.15646277323331	26	0.258007742820372	0.731294427456748		0.0317460317460317	0	Experiment 4
Q8NBQ5	OmicronBA1_24h-OmicronBA5_24h	-0.241220557954534	0.100938065524763	-2.38978780404064	26	0.0243976152657792	0.279720107163186		0.0634920634920635	0	Experiment 4
Q8NBQ5	OmicronBA1_24h-OmicronBA2_24h	-0.103368535415831	0.100938065524763	-1.02407882376616	26	0.315232363818398	0.653766422591293		0.0793650793650794	0	Experiment 4
Q8NBQ5	OmicronBA1_24h-OmicronBA4_24h	-0.114505523380801	0.100938065524763	-1.13441369007324	26	0.266972135277763	0.739364842273675		0.0555555555555556	0	Experiment 4
Q8NBQ5	OmicronBA2_24h-OmicronBA4_24h	-0.0111369879649702	0.100938065524763	-0.110334866307081	26	0.912991076771546	0.987335500327038		0.0555555555555556	0	Experiment 4
Q8NBQ5	OmicronBA1_48h-OmicronBA5_48h	-0.0603524989048759	0.100938065524763	-0.597916143836435	26	0.555068765349015	0.874520105661166		0.0476190476190477	0	Experiment 4
Q8NBQ5	OmicronBA1_48h-OmicronBA2_48h	0.015210944080799	0.100938065524763	0.150695815317238	26	0.881378740738006	0.999251509901561		0.0158730158730159	0	Experiment 4
Q8NBQ5	OmicronBA1_48h-OmicronBA4_48h	0.0501717046827471	0.100938065524763	0.497054351318417	26	0.623327915712513	0.860151991445367		0.0476190476190477	0	Experiment 4
Q8NBQ5	OmicronBA2_48h-OmicronBA4_48h	0.0349607606019481	0.100938065524763	0.346358536001179	26	0.73186064760024	0.931031845508915		0.0317460317460317	0	Experiment 4
Q8NBQ5	OmicronBA1_48h-Mock_24h	0.122075024305319	0.100938065524763	1.20940522954019	26	0.237389879294123	0.560957476200784		0.0396825396825397	0	Experiment 4
Q8NBQ5	OmicronBA2_48h-Mock_24h	0.10686408022452	0.100938065524763	1.05870941422295	26	0.299469421522955	0.584294621251712		0.0238095238095238	0	Experiment 4
Q8NBS9	VIC_24h-Mock_24h	-0.0366916640138092	0.0537704461677491	-0.682376037932459	26	0.501036000728512	0.852851657597444		0.00462962962962965	0	Experiment 4
Q8NBS9	IC19_24h-Mock_24h	0.122802936338108	0.0537704461677491	2.28383703484618	26	0.0307926135047636	0.19631769058094		0.00462962962962965	0	Experiment 4
Q8NBS9	Alpha_24h-Mock_24h	0.0777418882620616	0.053770446167749	1.4458107343861	26	0.160177612972323	0.548534509862016		0.00462962962962965	0	Experiment 4
Q8NBS9	Delta_24h-Mock_24h	0.0363887720569149	0.0537704461677491	0.676742981514267	26	0.504545840362991	0.846890802325349		0.0092592592592593	0	Experiment 4
Q8NBS9	Alpha_24h-Delta_24h	0.0413531162051467	0.053770446167749	0.769067752871834	26	0.448783530934397	0.953623648355545		0.0138888888888888	0	Experiment 4
Q8NBS9	OmicronBA1_24h-Mock_24h	0.0559578219897343	0.0537704461677491	1.04067988975136	26	0.30760527520334	0.700925013830531		0.0138888888888888	0	Experiment 4
Q8NBS9	OmicronBA2_24h-Mock_24h	-0.0262216402407649	0.0537704461677491	-0.487658967138948	26	0.629878309536791	0.875792295859989		0.00462962962962965	0	Experiment 4
Q8NBS9	OmicronBA4_24h-Mock_24h	-0.0583918333806489	0.0537704461677491	-1.08594660342751	26	0.287468840333069	0.864615607001328		0	0	Experiment 4
Q8NBS9	OmicronBA5_24h-Mock_24h	0.0073240149429547	0.0537704461677491	0.136208930089696	26	0.892705293026478	0.988039388301639		0.00462962962962965	0	Experiment 4
Q8NBS9	OmicronBA1_24h-Alpha_24h	-0.0217840662723273	0.053770446167749	-0.405130844634746	26	0.688695548802446	0.911788288264829		0.0185185185185185	0	Experiment 4
Q8NBS9	OmicronBA2_24h-Alpha_24h	-0.103963528502827	0.053770446167749	-1.93346970152505	26	0.0641360239787616	0.35048270416525		0.0092592592592593	0	Experiment 4
Q8NBS9	OmicronBA4_24h-Alpha_24h	-0.136133721642711	0.053770446167749	-2.53175733781361	26	0.0177324966737147	0.241983555125878		0.00462962962962965	0	Experiment 4
Q8NBS9	OmicronBA5_24h-Alpha_24h	-0.0704178733191069	0.053770446167749	-1.30960180429641	26	0.201785389243687	0.819143426524206		0.0092592592592593	0	Experiment 4
Q8NBS9	OmicronBA1_24h-Delta_24h	0.0195690499328194	0.0537704461677491	0.363936908237089	26	0.718848006261999	0.898597770382987		0.0231481481481481	0	Experiment 4
Q8NBS9	OmicronBA2_24h-Delta_24h	-0.0626104122976798	0.0537704461677491	-1.16440194865322	26	0.254834630156856	0.761607160761942		0.0138888888888888	0	Experiment 4
Q8NBS9	OmicronBA4_24h-Delta_24h	-0.0947806054375639	0.0537704461677491	-1.76268958494178	26	0.0897058731376537	0.483826146233818		0.0092592592592593	0	Experiment 4
Q8NBS9	OmicronBA5_24h-Delta_24h	-0.0290647571139602	0.0537704461677491	-0.540534051424571	26	0.593429615074517	0.952099312497233		0.0138888888888888	0	Experiment 4
Q8NBS9	OmicronBA1_24h-VIC_24h	0.0926494860035435	0.0537704461677491	1.72305592768382	26	0.0967536553342878	0.480606676264532		0.0185185185185185	0	Experiment 4
Q8NBS9	OmicronBA2_24h-VIC_24h	0.0104700237730443	0.0537704461677491	0.194717070793512	26	0.847127980174381	0.95078678339759		0.0092592592592593	0	Experiment 4
Q8NBS9	OmicronBA4_24h-VIC_24h	-0.0217001693668397	0.0537704461677491	-0.403570565495052	26	0.689828507048392	0.930717563287306		0.00462962962962965	0	Experiment 4
Q8NBS9	OmicronBA5_24h-VIC_24h	0.0440156789567639	0.0537704461677491	0.818584968022156	26	0.4204629969995	0.882327972000043		0.0092592592592593	0	Experiment 4
Q8NBS9	OmicronBA1_24h-IC19_24h	-0.0668451143483739	0.0537704461677491	-1.24315714509482	26	0.22490393108713	0.59220726261567		0.0185185185185185	0	Experiment 4
Q8NBS9	OmicronBA2_24h-IC19_24h	-0.149024576578873	0.0537704461677491	-2.77149600198513	26	0.010171847982686	0.181144167068911		0.0092592592592593	0	Experiment 4
Q8NBS9	OmicronBA4_24h-IC19_24h	-0.181194769718757	0.0537704461677491	-3.36978363827369	26	0.00235755985311314	0.069741546699556		0.00462962962962965	0	Experiment 4
Q8NBS9	OmicronBA5_24h-IC19_24h	-0.115478921395153	0.0537704461677491	-2.14762810475648	26	0.0412381557946144	0.390580494691667		0.0092592592592593	0	Experiment 4
Q8NBS9	OmicronBA1_24h-OmicronBA5_24h	0.0486338070467796	0.0537704461677491	0.90447095966166	26	0.374050659783833	0.771035815571062		0.0185185185185185	0	Experiment 4
Q8NBS9	OmicronBA1_24h-OmicronBA2_24h	0.0821794622304992	0.0537704461677491	1.5283388568903	26	0.138504235295382	0.478263604488124		0.0185185185185185	0	Experiment 4
Q8NBS9	OmicronBA1_24h-OmicronBA4_24h	0.114349655370383	0.0537704461677491	2.12662649317887	26	0.0431054313675512	0.4634808226247		0.0138888888888888	0	Experiment 4
Q8NBS9	OmicronBA2_24h-OmicronBA4_24h	0.032170193139884	0.0537704461677491	0.598287636288564	26	0.554824648237017	0.889261836570495		0.00462962962962965	0	Experiment 4
Q8NBS9	OmicronBA1_48h-OmicronBA5_48h	-0.0170450838828836	0.0537704461677491	-0.316997255884907	26	0.753777144497289	0.938236972393561		0.0092592592592593	0	Experiment 4
Q8NBS9	OmicronBA1_48h-OmicronBA2_48h	-0.0218070836004293	0.0537704461677491	-0.405558911160922	26	0.688384847895683	0.999251509901561		0.00462962962962965	0	Experiment 4
Q8NBS9	OmicronBA1_48h-OmicronBA4_48h	0.0295481515077523	0.053770446167749	0.549524015768256	26	0.587335426027996	0.841082561065274		0.00462962962962965	0	Experiment 4
Q8NBS9	OmicronBA2_48h-OmicronBA4_48h	0.0513552351081816	0.0537704461677491	0.955082926929178	26	0.348332171718786	0.733311405074299		0.0092592592592593	0	Experiment 4
Q8NBS9	OmicronBA1_48h-Mock_24h	0.0412245437350881	0.0537704461677491	0.766676616490754	26	0.450179559249418	0.745034007412779		0	0	Experiment 4
Q8NBS9	OmicronBA2_48h-Mock_24h	0.0630316273355174	0.0537704461677491	1.17223552765168	26	0.251731970074722	0.535465910555734		0.00462962962962965	0	Experiment 4
Q8NBT2	VIC_24h-Mock_24h	-0.233544239075914	0.217767817510056	-1.07244606547581	26	0.293373549821528	0.724089913317849		0.0416666666666666	0	Experiment 4
Q8NBT2	IC19_24h-Mock_24h	-0.200664538704223	0.217767817510056	-0.921460944039431	26	0.365281611079632	0.685102034864823		0	0	Experiment 4
Q8NBT2	Alpha_24h-Mock_24h	0.00806276849514819	0.217767817510056	0.0370246099140699	26	0.970748196724564	0.993306178900267		0.0208333333333334	0	Experiment 4
Q8NBT2	Delta_24h-Mock_24h	-0.114751262651622	0.217767817510056	-0.526943163428283	26	0.602700486691317	0.885002418358831		0.0416666666666666	0	Experiment 4
Q8NBT2	Alpha_24h-Delta_24h	0.12281403114677	0.217767817510056	0.563967773342353	26	0.577608868766957	0.981456016940525		0.0625	0	Experiment 4
Q8NBT2	OmicronBA1_24h-Mock_24h	-0.43837317992861	0.217767817510056	-2.01303013889262	26	0.0545737500507082	0.350885552479476		0.0625	0	Experiment 4
Q8NBT2	OmicronBA2_24h-Mock_24h	-0.268795657657285	0.217767817510056	-1.23432222782355	26	0.228123307078784	0.64444404222347		0	0	Experiment 4
Q8NBT2	OmicronBA4_24h-Mock_24h	0.0346665662468044	0.217767817510056	0.159190493081943	26	0.874748952949828	0.984735961638452		0.0208333333333334	0	Experiment 4
Q8NBT2	OmicronBA5_24h-Mock_24h	-0.183009394192593	0.217767817510056	-0.840387694954704	26	0.408353191844081	0.896177744221169		0	0	Experiment 4
Q8NBT2	OmicronBA1_24h-Alpha_24h	-0.446435948423759	0.217767817510056	-2.05005474880669	26	0.0505694610129155	0.333097623593379		0.0833333333333334	0	Experiment 4
Q8NBT2	OmicronBA2_24h-Alpha_24h	-0.276858426152433	0.217767817510056	-1.27134683773762	26	0.214861533684639	0.56739855276312		0.0208333333333334	0	Experiment 4
Q8NBT2	OmicronBA4_24h-Alpha_24h	0.0266037977516562	0.217767817510056	0.122165883167873	26	0.903707014849624	0.980265319077915		0.0416666666666666	0	Experiment 4
Q8NBT2	OmicronBA5_24h-Alpha_24h	-0.191072162687741	0.217767817510056	-0.877412304868775	26	0.388298581872594	0.900186554854877		0.0208333333333334	0	Experiment 4
Q8NBT2	OmicronBA1_24h-Delta_24h	-0.323621917276988	0.217767817510056	-1.48608697546433	26	0.149282365024617	0.49368751226677		0.104166666666667	0	Experiment 4
Q8NBT2	OmicronBA2_24h-Delta_24h	-0.154044395005663	0.217767817510056	-0.707379064395267	26	0.485623690948672	0.897761482935886		0.0416666666666666	0	Experiment 4
Q8NBT2	OmicronBA4_24h-Delta_24h	0.149417828898426	0.217767817510056	0.686133656510226	26	0.498702341693143	0.844077562880133		0.0625	0	Experiment 4
Q8NBT2	OmicronBA5_24h-Delta_24h	-0.0682581315409708	0.217767817510056	-0.313444531526422	26	0.75644377384717	0.989530718371594		0.0416666666666666	0	Experiment 4
Q8NBT2	OmicronBA1_24h-VIC_24h	-0.204828940852696	0.217767817510056	-0.940584073416806	26	0.355575437453558	0.761227806520847		0.104166666666667	0	Experiment 4
Q8NBT2	OmicronBA2_24h-VIC_24h	-0.0352514185813704	0.217767817510056	-0.161876162347738	26	0.872654796461006	0.958952451933582		0.0416666666666666	0	Experiment 4
Q8NBT2	OmicronBA4_24h-VIC_24h	0.268210805322719	0.217767817510056	1.23163655855775	26	0.229108799847883	0.684745134645498		0.0625	0	Experiment 4
Q8NBT2	OmicronBA5_24h-VIC_24h	0.0505348448833214	0.217767817510056	0.232058370521107	26	0.818309517092235	0.983212707288492		0.0416666666666666	0	Experiment 4
Q8NBT2	OmicronBA1_24h-IC19_24h	-0.237708641224387	0.217767817510056	-1.09156919485319	26	0.285034893549265	0.647231318899822		0.0625	0	Experiment 4
Q8NBT2	OmicronBA2_24h-IC19_24h	-0.0681311189530617	0.217767817510056	-0.312861283784118	26	0.756881846691505	0.961602227884397		0	0	Experiment 4
Q8NBT2	OmicronBA4_24h-IC19_24h	0.235331104951027	0.217767817510056	1.08065143712137	26	0.289774588368495	0.667829342030647		0.0208333333333334	0	Experiment 4
Q8NBT2	OmicronBA5_24h-IC19_24h	0.0176551445116301	0.217767817510056	0.0810732490847269	26	0.936004569893707	0.991193998358278		0	0	Experiment 4
Q8NBT2	OmicronBA1_24h-OmicronBA5_24h	-0.255363785736018	0.217767817510056	-1.17264244393791	26	0.251571567042517	0.671511964280914		0.0625	0	Experiment 4
Q8NBT2	OmicronBA1_24h-OmicronBA2_24h	-0.169577522271326	0.217767817510056	-0.778707911069068	26	0.443181715609522	0.748200906222037		0.0625	0	Experiment 4
Q8NBT2	OmicronBA1_24h-OmicronBA4_24h	-0.473039746175415	0.217767817510056	-2.17222063197456	26	0.0391439995345608	0.4529042342939		0.0833333333333334	0	Experiment 4
Q8NBT2	OmicronBA2_24h-OmicronBA4_24h	-0.303462223904089	0.217767817510056	-1.39351272090549	26	0.175263711864765	0.679872087220024		0.0208333333333334	0	Experiment 4
Q8NBT2	OmicronBA1_48h-OmicronBA5_48h	-0.0555858656017721	0.217767817510056	-0.255252893826726	26	0.800536177870521	0.953714308478885		0.104166666666667	0	Experiment 4
Q8NBT2	OmicronBA1_48h-OmicronBA2_48h	-0.0033866229133892	0.217767817510056	-0.0155515307638734	26	0.987710898083992	0.999499888007985		0.125	0	Experiment 4
Q8NBT2	OmicronBA1_48h-OmicronBA4_48h	-0.00550777294806737	0.217767817510056	-0.0252919509000132	26	0.980015217289601	0.992620279156801		0.145833333333333	0	Experiment 4
Q8NBT2	OmicronBA2_48h-OmicronBA4_48h	-0.00212115003467817	0.217767817510056	-0.00974042013613979	26	0.992302747397067	0.999777552031973		0.104166666666667	0	Experiment 4
Q8NBT2	OmicronBA1_48h-Mock_24h	-0.540866966070847	0.217767817510056	-2.48368639707688	26	0.0197731704356587	0.125279266416972		0.0833333333333334	0	Experiment 4
Q8NBT2	OmicronBA2_48h-Mock_24h	-0.537480343157458	0.217767817510056	-2.46813486631301	26	0.020478473945285	0.115851896106791		0.0416666666666666	0	Experiment 4
Q8NBU5	VIC_24h-Mock_24h	0.0201276562408038	0.0914115504851554	0.220187231635157	26	0.827445100500221	0.963682100955746		0.0222222222222223	0	Experiment 4
Q8NBU5	IC19_24h-Mock_24h	0.0324812337230878	0.0914115504851554	0.355329644346887	26	0.725209165190115	0.900040429183975		0.0444444444444444	0	Experiment 4
Q8NBU5	Alpha_24h-Mock_24h	-0.092777806194686	0.0914115504851554	-1.01494620430656	26	0.319483837369772	0.723003963899237		0.0222222222222223	0	Experiment 4
Q8NBU5	Delta_24h-Mock_24h	-0.235387162895166	0.0914115504851554	-2.57502647800937	26	0.0160644008133564	0.164431999375267		0.0111111111111111	0	Experiment 4
Q8NBU5	Alpha_24h-Delta_24h	0.14260935670048	0.0914115504851554	1.56008027370281	26	0.130831635291897	0.902967968513528		0.0111111111111111	0	Experiment 4
Q8NBU5	OmicronBA1_24h-Mock_24h	-0.0241252735673895	0.0914115504851554	-0.263919312596139	26	0.793922729542535	0.936195471539298		0.0222222222222223	0	Experiment 4
Q8NBU5	OmicronBA2_24h-Mock_24h	0.0310474910678332	0.0914115504851554	0.339645164129178	26	0.736852192377847	0.923798076515658		0.0222222222222223	0	Experiment 4
Q8NBU5	OmicronBA4_24h-Mock_24h	-0.0397785037983655	0.0914115504851554	-0.43515839724024	26	0.667038430764928	0.965382506082584		0.0333333333333333	0	Experiment 4
Q8NBU5	OmicronBA5_24h-Mock_24h	0.00857085972667977	0.0914115504851554	0.0937612334676636	26	0.926017643293338	0.992268204857738		0.0333333333333333	0	Experiment 4
Q8NBU5	OmicronBA1_24h-Alpha_24h	0.0686525326272965	0.0914115504851554	0.751026891710421	26	0.459380503028913	0.806441082093424		0.0222222222222223	0	Experiment 4
Q8NBU5	OmicronBA2_24h-Alpha_24h	0.123825297262519	0.0914115504851554	1.35459136843574	26	0.187203053323577	0.529931290586771		0.0222222222222223	0	Experiment 4
Q8NBU5	OmicronBA4_24h-Alpha_24h	0.0529993023963205	0.0914115504851554	0.579787807066321	26	0.567048443057506	0.898583773018436		0.0333333333333333	0	Experiment 4
Q8NBU5	OmicronBA5_24h-Alpha_24h	0.101348665921366	0.0914115504851554	1.10870743777422	26	0.277707115327746	0.8632884870829		0.0333333333333333	0	Experiment 4
Q8NBU5	OmicronBA1_24h-Delta_24h	0.211261889327776	0.0914115504851554	2.31110716541323	26	0.0290149858621984	0.2307622338158		0.0111111111111111	0	Experiment 4
Q8NBU5	OmicronBA2_24h-Delta_24h	0.266434653962999	0.0914115504851554	2.91467164213855	26	0.00723272874220315	0.13488245544629		0.0111111111111111	0	Experiment 4
Q8NBU5	OmicronBA4_24h-Delta_24h	0.1956086590968	0.0914115504851554	2.13986808076913	26	0.0419194972367611	0.347324636575894		0.0222222222222223	0	Experiment 4
Q8NBU5	OmicronBA5_24h-Delta_24h	0.243958022621846	0.0914115504851554	2.66878771147704	26	0.0129382512113292	0.402115904634908		0.0222222222222223	0	Experiment 4
Q8NBU5	OmicronBA1_24h-VIC_24h	-0.0442529298081933	0.0914115504851554	-0.484106544231297	26	0.6323631220775	0.894606501040404		0.0222222222222223	0	Experiment 4
Q8NBU5	OmicronBA2_24h-VIC_24h	0.0109198348270294	0.0914115504851554	0.11945793249402	26	0.90583082378014	0.973406051652652		0.0222222222222223	0	Experiment 4
Q8NBU5	OmicronBA4_24h-VIC_24h	-0.0599061600391692	0.0914115504851554	-0.655345628875397	26	0.518002272652157	0.871049124337125		0.0333333333333333	0	Experiment 4
Q8NBU5	OmicronBA5_24h-VIC_24h	-0.011556796514124	0.0914115504851554	-0.126425998167494	26	0.900367346352838	0.989986648040743		0.0333333333333333	0	Experiment 4
Q8NBU5	OmicronBA1_24h-IC19_24h	-0.0566065072904773	0.0914115504851554	-0.619248956943026	26	0.541141081851128	0.81820540324158		0.0444444444444444	0	Experiment 4
Q8NBU5	OmicronBA2_24h-IC19_24h	-0.00143374265525455	0.0914115504851554	-0.0156844802177092	26	0.987605847920164	0.999510704633322		0.0444444444444444	0	Experiment 4
Q8NBU5	OmicronBA4_24h-IC19_24h	-0.0722597375214532	0.0914115504851554	-0.790488041587126	26	0.436394112443741	0.777066249073696		0.0555555555555556	0	Experiment 4
Q8NBU5	OmicronBA5_24h-IC19_24h	-0.023910373996408	0.0914115504851554	-0.261568410879223	26	0.795715204143709	0.955347340431069		0.0555555555555556	0	Experiment 4
Q8NBU5	OmicronBA1_24h-OmicronBA5_24h	-0.0326961332940693	0.0914115504851554	-0.357680546063803	26	0.723469725461021	0.929536117322		0.0333333333333333	0	Experiment 4
Q8NBU5	OmicronBA1_24h-OmicronBA2_24h	-0.0551727646352227	0.0914115504851554	-0.603564476725317	26	0.551363113483115	0.811809375667947		0.0222222222222223	0	Experiment 4
Q8NBU5	OmicronBA1_24h-OmicronBA4_24h	0.015653230230976	0.0914115504851554	0.1712390846441	26	0.86536152008821	0.972672891955481		0.0333333333333333	0	Experiment 4
Q8NBU5	OmicronBA2_24h-OmicronBA4_24h	0.0708259948661987	0.0914115504851554	0.774803561369417	26	0.445445388538902	0.849967272966017		0.0333333333333333	0	Experiment 4
Q8NBU5	OmicronBA1_48h-OmicronBA5_48h	-0.0327644907796501	0.0914115504851554	-0.358428345277556	26	0.722916742735086	0.927683368589514		0.0222222222222223	0	Experiment 4
Q8NBU5	OmicronBA1_48h-OmicronBA2_48h	0.194145180870104	0.0914115504851554	2.12385830718003	26	0.0433571135513864	0.743025758323617		0.0444444444444444	0	Experiment 4
Q8NBU5	OmicronBA1_48h-OmicronBA4_48h	0.129313744975835	0.0914115504851554	1.41463244294095	26	0.169041342265089	0.515320933765894		0.0444444444444444	0	Experiment 4
Q8NBU5	OmicronBA2_48h-OmicronBA4_48h	-0.0648314358942687	0.0914115504851554	-0.709225864239081	26	0.484496152232273	0.82181517240557		0.0444444444444444	0	Experiment 4
Q8NBU5	OmicronBA1_48h-Mock_24h	0.0230305001893456	0.0914115504851554	0.251942999184612	26	0.80306602797326	0.933976791437394		0.0333333333333333	0	Experiment 4
Q8NBU5	OmicronBA2_48h-Mock_24h	-0.171114680680758	0.0914115504851554	-1.87191530799542	26	0.0725089628816313	0.265925838575755		0.0333333333333333	0	Experiment 4
Q8NBX0	VIC_24h-Mock_24h	-0.010909415982536	0.118599872722811	-0.091985056409236	26	0.927414998046665	0.986426160688123		0.00793650793650791	0	Experiment 4
Q8NBX0	IC19_24h-Mock_24h	0.0171822169109775	0.118599872722811	0.144875508856029	26	0.885926395054004	0.958987501363756		0.0158730158730159	0	Experiment 4
Q8NBX0	Alpha_24h-Mock_24h	-0.0372142082133642	0.118599872722811	-0.3137794953654	26	0.756192222555424	0.933111879442064		0.00793650793650791	0	Experiment 4
Q8NBX0	Delta_24h-Mock_24h	0.0482585798409326	0.118599872722811	0.40690245894042	26	0.687410030541212	0.917420882322393		0.00793650793650791	0	Experiment 4
Q8NBX0	Alpha_24h-Delta_24h	-0.0854727880542968	0.118599872722811	-0.72068195430582	26	0.477535449824021	0.969055897237696		0	0	Experiment 4
Q8NBX0	OmicronBA1_24h-Mock_24h	-0.00615021108592316	0.118599872722811	-0.0518568101695801	26	0.959039156496111	0.989379732304474		0.00793650793650791	0	Experiment 4
Q8NBX0	OmicronBA2_24h-Mock_24h	-0.0813111129802149	0.118599872722811	-0.685591907592124	26	0.499038415685853	0.818008224769036		0.0158730158730159	0	Experiment 4
Q8NBX0	OmicronBA4_24h-Mock_24h	-0.0364327633698535	0.118599872722811	-0.307190577303598	26	0.76114536065974	0.975563687670734		0.0158730158730159	0	Experiment 4
Q8NBX0	OmicronBA5_24h-Mock_24h	0.122430450377969	0.118599872722811	1.03229832854973	26	0.311439748323101	0.849022333310189		0.00793650793650791	0	Experiment 4
Q8NBX0	OmicronBA1_24h-Alpha_24h	0.0310639971274411	0.118599872722811	0.26192268519582	26	0.79544500991973	0.940057007550676		0	0	Experiment 4
Q8NBX0	OmicronBA2_24h-Alpha_24h	-0.0440969047668507	0.118599872722811	-0.371812412226724	26	0.713045648366188	0.89639023198704		0.00793650793650791	0	Experiment 4
Q8NBX0	OmicronBA4_24h-Alpha_24h	0.000781444843510746	0.118599872722811	0.006588918061802	26	0.994793138518059	0.998417135370262		0.00793650793650791	0	Experiment 4
Q8NBX0	OmicronBA5_24h-Alpha_24h	0.159644658591333	0.118599872722811	1.34607782391513	26	0.189897555273595	0.811800808110803		0	0	Experiment 4
Q8NBX0	OmicronBA1_24h-Delta_24h	-0.0544087909268557	0.118599872722811	-0.45875926911	26	0.650219093489179	0.86866233711366		0	0	Experiment 4
Q8NBX0	OmicronBA2_24h-Delta_24h	-0.129569692821147	0.118599872722811	-1.09249436653254	26	0.284635816128466	0.78248542982821		0.00793650793650791	0	Experiment 4
Q8NBX0	OmicronBA4_24h-Delta_24h	-0.084691343210786	0.118599872722811	-0.714093036244018	26	0.481531773434255	0.838043967500278		0.00793650793650791	0	Experiment 4
Q8NBX0	OmicronBA5_24h-Delta_24h	0.074171870537036	0.118599872722811	0.625395869609312	26	0.537162453039704	0.936725954105603		0	0	Experiment 4
Q8NBX0	OmicronBA1_24h-VIC_24h	0.0047592048966128	0.118599872722811	0.0401282462396559	26	0.9682974396691	0.992959363136419		0	0	Experiment 4
Q8NBX0	OmicronBA2_24h-VIC_24h	-0.0704016969976789	0.118599872722811	-0.593606851182887	26	0.557904565102783	0.832098002894141		0.00793650793650791	0	Experiment 4
Q8NBX0	OmicronBA4_24h-VIC_24h	-0.0255233473873175	0.118599872722811	-0.215205520894362	26	0.831286294025894	0.964103659029327		0.00793650793650791	0	Experiment 4
Q8NBX0	OmicronBA5_24h-VIC_24h	0.133339866360504	0.118599872722811	1.12428338495897	26	0.271165979376921	0.811994180527011		0	0	Experiment 4
Q8NBX0	OmicronBA1_24h-IC19_24h	-0.0233324279969007	0.118599872722811	-0.196732319025609	26	0.845566769323265	0.957622076149045		0.00793650793650791	0	Experiment 4
Q8NBX0	OmicronBA2_24h-IC19_24h	-0.0984933298911924	0.118599872722811	-0.830467416448153	26	0.413835700444106	0.839051187745939		0.0158730158730159	0	Experiment 4
Q8NBX0	OmicronBA4_24h-IC19_24h	-0.053614980280831	0.118599872722811	-0.452066086159627	26	0.654970411715427	0.891533903327687		0.0158730158730159	0	Experiment 4
Q8NBX0	OmicronBA5_24h-IC19_24h	0.105248233466991	0.118599872722811	0.887422819693703	26	0.382987145495241	0.802584303212772		0.00793650793650791	0	Experiment 4
Q8NBX0	OmicronBA1_24h-OmicronBA5_24h	-0.128580661463892	0.118599872722811	-1.08415513871931	26	0.288247451899916	0.701473641338491		0	0	Experiment 4
Q8NBX0	OmicronBA1_24h-OmicronBA2_24h	0.0751609018942917	0.118599872722811	0.633735097422543	26	0.531789815594193	0.799200698836912		0.00793650793650791	0	Experiment 4
Q8NBX0	OmicronBA1_24h-OmicronBA4_24h	0.0302825522839303	0.118599872722811	0.255333767134018	26	0.80047439160532	0.963136584733962		0.00793650793650791	0	Experiment 4
Q8NBX0	OmicronBA2_24h-OmicronBA4_24h	-0.0448783496103614	0.118599872722811	-0.378401330288526	26	0.708204646318374	0.934452516619999		0.0158730158730159	0	Experiment 4
Q8NBX0	OmicronBA1_48h-OmicronBA5_48h	-0.0330715585970866	0.118599872722811	-0.278849865837384	26	0.782566012377187	0.946870411923001		0.00793650793650791	0	Experiment 4
Q8NBX0	OmicronBA1_48h-OmicronBA2_48h	0.0285282890409608	0.118599872722811	0.240542324253894	26	0.81179646841175	0.999251509901561		0	0	Experiment 4
Q8NBX0	OmicronBA1_48h-OmicronBA4_48h	0.00822626402014903	0.118599872722811	0.0693614911322485	26	0.9452326010397	0.980263138134554		0	0	Experiment 4
Q8NBX0	OmicronBA2_48h-OmicronBA4_48h	-0.0203020250208118	0.118599872722811	-0.171180833121645	26	0.865406858485572	0.971751514968178		0	0	Experiment 4
Q8NBX0	OmicronBA1_48h-Mock_24h	0.0841798870758522	0.118599872722811	0.709780585284402	26	0.484157768339396	0.769344817444126		0.00793650793650791	0	Experiment 4
Q8NBX0	OmicronBA2_48h-Mock_24h	0.0556515980348913	0.118599872722811	0.469238261030508	26	0.642810525966653	0.842112952153317		0.00793650793650791	0	Experiment 4
Q8NBZ0	VIC_24h-Mock_24h	-0.543223288117025	1.44682375455218	-0.375459199095859	26	0.71036475795867	0.932054040028899		0	0	Experiment 4
Q8NBZ0	IC19_24h-Mock_24h	-1.0317446427003	1.44682375455218	-0.713110107194529	26	0.482129588879589	0.76815180479047		0	0	Experiment 4
Q8NBZ0	Alpha_24h-Mock_24h	-1.61253387199943	1.44682375455218	-1.11453372736373	26	0.275247159807188	0.685047982422164		0	0	Experiment 4
Q8NBZ0	Delta_24h-Mock_24h	0.440931336250162	1.44682375455218	0.304758153757739	26	0.76297654010822	0.941996861087529		0	0	Experiment 4
Q8NBZ0	Alpha_24h-Delta_24h	-2.05346520824959	1.44682375455218	-1.41929188112147	26	0.167692451739243	0.904444601447647		0	0	Experiment 4
Q8NBZ0	OmicronBA1_24h-Mock_24h	-1.41900077589669	1.44682375455218	-0.980769614427502	26	0.335745095206696	0.721367996630945		0	0	Experiment 4
Q8NBZ0	OmicronBA2_24h-Mock_24h	0.254882545114745	1.44682375455218	0.176166961810518	26	0.861527762623548	0.960506522081428		0	0	Experiment 4
Q8NBZ0	OmicronBA4_24h-Mock_24h	-0.999125866433811	1.44682375455218	-0.690565014080143	26	0.495958135901454	0.946961153594036		0	0	Experiment 4
Q8NBZ0	OmicronBA5_24h-Mock_24h	-0.646775439848465	1.44682375455218	-0.447031255751434	26	0.658554294950096	0.951280639317031		0	0	Experiment 4
Q8NBZ0	OmicronBA1_24h-Alpha_24h	0.19353309610274	1.44682375455218	0.133764112936232	26	0.894619125829974	0.969192728735627		0	0	Experiment 4
Q8NBZ0	OmicronBA2_24h-Alpha_24h	1.86741641711418	1.44682375455218	1.29070068917425	26	0.208167355315739	0.560098969002655		0	0	Experiment 4
Q8NBZ0	OmicronBA4_24h-Alpha_24h	0.613408005565621	1.44682375455218	0.423968713283591	26	0.67507587409822	0.934373979533289		0	0	Experiment 4
Q8NBZ0	OmicronBA5_24h-Alpha_24h	0.965758432150967	1.44682375455218	0.6675024716123	26	0.510333010121423	0.936738993277491		0	0	Experiment 4
Q8NBZ0	OmicronBA1_24h-Delta_24h	-1.85993211214685	1.44682375455218	-1.28552776818524	26	0.209940722484533	0.567500028749015		0	0	Experiment 4
Q8NBZ0	OmicronBA2_24h-Delta_24h	-0.186048791135417	1.44682375455218	-0.12859119194722	26	0.898670678826859	0.985094328911589		0	0	Experiment 4
Q8NBZ0	OmicronBA4_24h-Delta_24h	-1.44005720268397	1.44682375455218	-0.995323167837882	26	0.328752692587858	0.761881483523634		0	0	Experiment 4
Q8NBZ0	OmicronBA5_24h-Delta_24h	-1.08770677609863	1.44682375455218	-0.751789409509172	26	0.458929626184088	0.929061817946989		0	0	Experiment 4
Q8NBZ0	OmicronBA1_24h-VIC_24h	-0.875777487779667	1.44682375455218	-0.605310415331643	26	0.550220280661078	0.859027765499186		0	0	Experiment 4
Q8NBZ0	OmicronBA2_24h-VIC_24h	0.79810583323177	1.44682375455218	0.551626160906378	26	0.585914841616619	0.840682961675558		0	0	Experiment 4
Q8NBZ0	OmicronBA4_24h-VIC_24h	-0.455902578316786	1.44682375455218	-0.315105814984284	26	0.755196451273452	0.946295272645523		0	0	Experiment 4
Q8NBZ0	OmicronBA5_24h-VIC_24h	-0.10355215173144	1.44682375455218	-0.0715720566555747	26	0.943490197044568	0.994846844295044		0	0	Experiment 4
Q8NBZ0	OmicronBA1_24h-IC19_24h	-0.387256133196396	1.44682375455218	-0.267659507232973	26	0.791073348128609	0.941557621713842		0	0	Experiment 4
Q8NBZ0	OmicronBA2_24h-IC19_24h	1.28662718781504	1.44682375455218	0.889277069005048	26	0.382008502104348	0.8189653840265		0	0	Experiment 4
Q8NBZ0	OmicronBA4_24h-IC19_24h	0.0326187762664847	1.44682375455218	0.0225450931143862	26	0.982185279621474	0.996028044105689		0	0	Experiment 4
Q8NBZ0	OmicronBA5_24h-IC19_24h	0.384969202851831	1.44682375455218	0.266078851443095	26	0.792277176422241	0.954906716384902		0	0	Experiment 4
Q8NBZ0	OmicronBA1_24h-OmicronBA5_24h	-0.772225336048227	1.44682375455218	-0.533738358676068	26	0.598056585567134	0.875867054967599		0	0	Experiment 4
Q8NBZ0	OmicronBA1_24h-OmicronBA2_24h	-1.67388332101144	1.44682375455218	-1.15693657623802	26	0.257817564044545	0.607326285519586		0	0	Experiment 4
Q8NBZ0	OmicronBA1_24h-OmicronBA4_24h	-0.419874909462881	1.44682375455218	-0.290204600347359	26	0.773961765070345	0.955156284093088		0	0	Experiment 4
Q8NBZ0	OmicronBA2_24h-OmicronBA4_24h	1.25400841154856	1.44682375455218	0.866731975890661	26	0.394017520975836	0.827116906898446		0	0	Experiment 4
Q8NBZ0	OmicronBA1_48h-OmicronBA5_48h	0.220429655094305	1.44682375455218	0.152354185781621	26	0.880083735424465	0.971883322609084		0	0	Experiment 4
Q8NBZ0	OmicronBA1_48h-OmicronBA2_48h	1.61698328694545	1.44682375455218	1.11760902588024	26	0.273955082986221	0.999251509901561		0	0	Experiment 4
Q8NBZ0	OmicronBA1_48h-OmicronBA4_48h	1.20478134729939	1.44682375455218	0.832707745852772	26	0.412593551519948	0.741121790547621		0	0	Experiment 4
Q8NBZ0	OmicronBA2_48h-OmicronBA4_48h	-0.412201939646064	1.44682375455218	-0.284901280027469	26	0.777976865165627	0.94848103548646		0	0	Experiment 4
Q8NBZ0	OmicronBA1_48h-Mock_24h	0.732256333734434	1.44682375455218	0.506113015790981	26	0.61704200037306	0.85354102895243		0	0	Experiment 4
Q8NBZ0	OmicronBA2_48h-Mock_24h	-0.884726953211019	1.44682375455218	-0.611496010089259	26	0.546181359961727	0.782421249390955		0	0	Experiment 4
Q8NBZ7	VIC_24h-Mock_24h	-0.0849283947890177	0.165926770197351	-0.511842632071999	26	0.613081391444982	0.898564953572364		0	0	Experiment 4
Q8NBZ7	IC19_24h-Mock_24h	0.0230922478183153	0.165926770197351	0.139171321124673	26	0.890387184191095	0.961029529518663		0	0	Experiment 4
Q8NBZ7	Alpha_24h-Mock_24h	-0.146064474792656	0.165926770197351	-0.880294810891152	26	0.386764316246397	0.774962541316088		0	0	Experiment 4
Q8NBZ7	Delta_24h-Mock_24h	0.142442190745195	0.165926770197351	0.858464192220316	26	0.398481496367228	0.782360336380293		0	0	Experiment 4
Q8NBZ7	Alpha_24h-Delta_24h	-0.288506665537851	0.165926770197351	-1.73875900311147	26	0.0939070586417468	0.902967968513528		0	0	Experiment 4
Q8NBZ7	OmicronBA1_24h-Mock_24h	-0.0578044139456443	0.165926770197351	-0.34837304358358	26	0.730365143618983	0.913793035799312		0	0	Experiment 4
Q8NBZ7	OmicronBA2_24h-Mock_24h	0.0733300844222005	0.165926770197351	0.441942456512489	26	0.662185050517012	0.888752647984131		0	0	Experiment 4
Q8NBZ7	OmicronBA4_24h-Mock_24h	0.270595015869922	0.165926770197351	1.63080987804488	26	0.114986523071053	0.726296443562984		0	0	Experiment 4
Q8NBZ7	OmicronBA5_24h-Mock_24h	0.0140405253764743	0.165926770197351	0.0846188071989513	26	0.933212655780762	0.992268204857738		0	0	Experiment 4
Q8NBZ7	OmicronBA1_24h-Alpha_24h	0.0882600608470121	0.165926770197351	0.531921767307572	26	0.599296376460443	0.873468048437356		0	0	Experiment 4
Q8NBZ7	OmicronBA2_24h-Alpha_24h	0.219394559214857	0.165926770197351	1.32223726740364	26	0.197603929169216	0.545637399186716		0	0	Experiment 4
Q8NBZ7	OmicronBA4_24h-Alpha_24h	0.416659490662579	0.165926770197351	2.51110468893603	26	0.0185840830736892	0.246576740084874		0	0	Experiment 4
Q8NBZ7	OmicronBA5_24h-Alpha_24h	0.160105000169131	0.165926770197351	0.964913618090103	26	0.343477851372736	0.887467408684645		0	0	Experiment 4
Q8NBZ7	OmicronBA1_24h-Delta_24h	-0.200246604690839	0.165926770197351	-1.2068372358039	26	0.238360695040753	0.603269431160348		0	0	Experiment 4
Q8NBZ7	OmicronBA2_24h-Delta_24h	-0.0691121063229942	0.165926770197351	-0.416521735707827	26	0.680446866550111	0.950999946275049		0	0	Experiment 4
Q8NBZ7	OmicronBA4_24h-Delta_24h	0.128152825124728	0.165926770197351	0.772345685824564	26	0.446873992675775	0.818741417440156		0	0	Experiment 4
Q8NBZ7	OmicronBA5_24h-Delta_24h	-0.12840166536872	0.165926770197351	-0.773845385021364	26	0.446001986554095	0.928178091168937		0	0	Experiment 4
Q8NBZ7	OmicronBA1_24h-VIC_24h	0.0271239808433734	0.165926770197351	0.163469588488419	26	0.87141276428734	0.965962023947153		0	0	Experiment 4
Q8NBZ7	OmicronBA2_24h-VIC_24h	0.158258479211218	0.165926770197351	0.953785088584488	26	0.34897646756334	0.710303077181479		0	0	Experiment 4
Q8NBZ7	OmicronBA4_24h-VIC_24h	0.35552341065894	0.165926770197351	2.14265251011688	26	0.041673869004019	0.363271482740313		0	0	Experiment 4
Q8NBZ7	OmicronBA5_24h-VIC_24h	0.0989689201654921	0.165926770197351	0.59646143927095	26	0.556025223091744	0.93114082713256		0	0	Experiment 4
Q8NBZ7	OmicronBA1_24h-IC19_24h	-0.0808966617639596	0.165926770197351	-0.487544364708253	26	0.629958401519202	0.869775434595222		0	0	Experiment 4
Q8NBZ7	OmicronBA2_24h-IC19_24h	0.0502378366038852	0.165926770197351	0.302771135387816	26	0.764473452441031	0.962971621168973		0	0	Experiment 4
Q8NBZ7	OmicronBA4_24h-IC19_24h	0.247502768051607	0.165926770197351	1.49163855692021	26	0.147828626722302	0.508968740295776		0	0	Experiment 4
Q8NBZ7	OmicronBA5_24h-IC19_24h	-0.00905172244184096	0.165926770197351	-0.0545525139257215	26	0.95691200258379	0.993444274955454		0	0	Experiment 4
Q8NBZ7	OmicronBA1_24h-OmicronBA5_24h	-0.0718449393221187	0.165926770197351	-0.432991850782531	26	0.668591524004409	0.904788666128806		0	0	Experiment 4
Q8NBZ7	OmicronBA1_24h-OmicronBA2_24h	-0.131134498367845	0.165926770197351	-0.790315500096069	26	0.436493069659293	0.742933690001693		0	0	Experiment 4
Q8NBZ7	OmicronBA1_24h-OmicronBA4_24h	-0.328399429815567	0.165926770197351	-1.97918292162846	26	0.0584766385412678	0.493632928468333		0	0	Experiment 4
Q8NBZ7	OmicronBA2_24h-OmicronBA4_24h	-0.197264931447722	0.165926770197351	-1.18886742153239	26	0.24523718684404	0.735464220958904		0	0	Experiment 4
Q8NBZ7	OmicronBA1_48h-OmicronBA5_48h	0.456418727652596	0.165926770197351	2.75072387119775	26	0.0106820030523402	0.187891504862538		0	0	Experiment 4
Q8NBZ7	OmicronBA1_48h-OmicronBA2_48h	0.027964766443757	0.165926770197351	0.168536797350398	26	0.867465259014134	0.999251509901561		0	0	Experiment 4
Q8NBZ7	OmicronBA1_48h-OmicronBA4_48h	0.161858877844667	0.165926770197351	0.975483809225931	26	0.338309631346741	0.680311621823359		0	0	Experiment 4
Q8NBZ7	OmicronBA2_48h-OmicronBA4_48h	0.13389411140091	0.165926770197351	0.806947011875532	26	0.427017503615449	0.785297605177687		0	0	Experiment 4
Q8NBZ7	OmicronBA1_48h-Mock_24h	-0.022110288114219	0.165926770197351	-0.133253290520398	26	0.895019086304744	0.96500334359744		0	0	Experiment 4
Q8NBZ7	OmicronBA2_48h-Mock_24h	-0.050075054557976	0.165926770197351	-0.301790087870797	26	0.765212864749205	0.904771376478525		0	0	Experiment 4
Q8NC42	VIC_24h-Mock_24h	-1.06369418827838	0.53365836512342	-1.99321187073002	26	0.0568301254556713	0.348128312812545		0	0	Experiment 4
Q8NC42	IC19_24h-Mock_24h	0.674710713205708	0.53365836512342	1.26431207173088	26	0.217335040337662	0.548583986212643		0	0	Experiment 4
Q8NC42	Alpha_24h-Mock_24h	-0.347512521348514	0.533658365123419	-0.651189120343209	26	0.520638855013392	0.842334621294005		0	0	Experiment 4
Q8NC42	Delta_24h-Mock_24h	0.478285981516319	0.53365836512342	0.896240015661902	26	0.378348081024596	0.770032867164023		0	0	Experiment 4
Q8NC42	Alpha_24h-Delta_24h	-0.825798502864833	0.533658365123419	-1.54742913600511	26	0.13384686359584	0.902967968513528		0	0	Experiment 4
Q8NC42	OmicronBA1_24h-Mock_24h	0.608455237407314	0.53365836512342	1.14015871795919	26	0.26461483274601	0.66662287702406		0	0	Experiment 4
Q8NC42	OmicronBA2_24h-Mock_24h	1.82772294191005	0.53365836512342	3.4248932676008	26	0.00205173344365028	0.0559547447290018		0	0	Experiment 4
Q8NC42	OmicronBA4_24h-Mock_24h	0.43913377746024	0.53365836512342	0.822874344635601	26	0.418063070015145	0.915992532127903		0	0	Experiment 4
Q8NC42	OmicronBA5_24h-Mock_24h	0.389109448876727	0.53365836512342	0.729135856020429	26	0.472436212079825	0.916915634149593		0	0	Experiment 4
Q8NC42	OmicronBA1_24h-Alpha_24h	0.955967758755828	0.533658365123419	1.7913478383024	26	0.0848864362446302	0.422514245006745		0	0	Experiment 4
Q8NC42	OmicronBA2_24h-Alpha_24h	2.17523546325857	0.533658365123419	4.07608238794401	26	0.000383273702301956	0.0171378098315018		0	0	Experiment 4
Q8NC42	OmicronBA4_24h-Alpha_24h	0.786646298808754	0.533658365123419	1.47406346497881	26	0.152470427194385	0.618182164554439		0	0	Experiment 4
Q8NC42	OmicronBA5_24h-Alpha_24h	0.736621970225242	0.533658365123419	1.38032497636364	26	0.179239989588427	0.810704030093619		0	0	Experiment 4
Q8NC42	OmicronBA1_24h-Delta_24h	0.130169255890995	0.53365836512342	0.243918702297284	26	0.809208257532152	0.937318171148238		0	0	Experiment 4
Q8NC42	OmicronBA2_24h-Delta_24h	1.34943696039373	0.53365836512342	2.5286532519389	26	0.0178581376556801	0.224604779944273		0	0	Experiment 4
Q8NC42	OmicronBA4_24h-Delta_24h	-0.0391522040560788	0.53365836512342	-0.0733656710263016	26	0.942076650694366	0.991755205956528		0	0	Experiment 4
Q8NC42	OmicronBA5_24h-Delta_24h	-0.0891765326395915	0.53365836512342	-0.167104159641473	26	0.868580976059556	0.991188493968998		0	0	Experiment 4
Q8NC42	OmicronBA1_24h-VIC_24h	1.67214942568569	0.53365836512342	3.13337058868921	26	0.00424746877567639	0.106563077384691		0	0	Experiment 4
Q8NC42	OmicronBA2_24h-VIC_24h	2.89141713018843	0.53365836512342	5.41810513833083	26	1.11863170941806e-05	0.00107262346975651		0	0	Experiment 4
Q8NC42	OmicronBA4_24h-VIC_24h	1.50282796573862	0.53365836512342	2.81608621536563	26	0.00915321138061875	0.173852529258078		0	0	Experiment 4
Q8NC42	OmicronBA5_24h-VIC_24h	1.4528036371551	0.53365836512342	2.72234772675045	26	0.0114178862179983	0.321811229092114		0	0	Experiment 4
Q8NC42	OmicronBA1_24h-IC19_24h	-0.0662554757983939	0.53365836512342	-0.124153353771698	26	0.902148731667537	0.97196093927707		0	0	Experiment 4
Q8NC42	OmicronBA2_24h-IC19_24h	1.15301222870434	0.53365836512342	2.16058119586992	26	0.0401229431768968	0.357798000024261		0	0	Experiment 4
Q8NC42	OmicronBA4_24h-IC19_24h	-0.235576935745467	0.53365836512342	-0.441437727095284	26	0.662545625324277	0.895190136670974		0	0	Experiment 4
Q8NC42	OmicronBA5_24h-IC19_24h	-0.28560126432898	0.53365836512342	-0.535176215710455	26	0.597076148926681	0.891742184178983		0	0	Experiment 4
Q8NC42	OmicronBA1_24h-OmicronBA5_24h	0.219345788530586	0.53365836512342	0.411022861938757	26	0.684423887667595	0.909328462932542		0	0	Experiment 4
Q8NC42	OmicronBA1_24h-OmicronBA2_24h	-1.21926770450274	0.53365836512342	-2.28473454964162	26	0.0307325672770167	0.278769918445964		0	0	Experiment 4
Q8NC42	OmicronBA1_24h-OmicronBA4_24h	0.169321459947074	0.53365836512342	0.317284373323586	26	0.753561773016129	0.949793414029811		0	0	Experiment 4
Q8NC42	OmicronBA2_24h-OmicronBA4_24h	1.38858916444981	0.53365836512342	2.6020189229652	26	0.0150989590126551	0.377972984116526		0	0	Experiment 4
Q8NC42	OmicronBA1_48h-OmicronBA5_48h	2.82843057209845	0.53365836512342	5.30007727217828	26	1.52479461505983e-05	0.00234999833982744		0	0	Experiment 4
Q8NC42	OmicronBA1_48h-OmicronBA2_48h	1.12117442688	0.53365836512342	2.10092167602527	26	0.0454935352253569	0.748960800324731		0	0	Experiment 4
Q8NC42	OmicronBA1_48h-OmicronBA4_48h	0.505476501108911	0.53365836512342	0.947191188490054	26	0.35226229616117	0.693323141367895		0	0	Experiment 4
Q8NC42	OmicronBA2_48h-OmicronBA4_48h	-0.615697925771087	0.53365836512342	-1.15373048753521	26	0.259106458276368	0.668216367818593		0	0	Experiment 4
Q8NC42	OmicronBA1_48h-Mock_24h	1.09088732409095	0.53365836512342	2.04416794598293	26	0.0511881970636645	0.234912320578655		0	0	Experiment 4
Q8NC42	OmicronBA2_48h-Mock_24h	-0.0302871027890484	0.53365836512342	-0.0567537300423351	26	0.955175284269583	0.985904041537497		0	0	Experiment 4
Q8NC51	VIC_24h-Mock_24h	0.00126577294725648	0.0870704732057529	0.0145373385563827	26	0.988512270505765	0.998431275894762		0.0172413793103449	0	Experiment 4
Q8NC51	IC19_24h-Mock_24h	-0.0488186421071255	0.0870704732057529	-0.560679646150125	26	0.579816056006557	0.825767278466908		0.014367816091954	0	Experiment 4
Q8NC51	Alpha_24h-Mock_24h	0.106116548598662	0.0870704732057529	1.21874321674928	26	0.2338846291001	0.643953151826275		0.0114942528735632	0	Experiment 4
Q8NC51	Delta_24h-Mock_24h	-0.0303265954478172	0.0870704732057529	-0.348299421505997	26	0.730419779161986	0.930749180774872		0.0114942528735632	0	Experiment 4
Q8NC51	Alpha_24h-Delta_24h	0.136443144046479	0.0870704732057529	1.56704263825528	26	0.129196174953855	0.902967968513528		0.0114942528735632	0	Experiment 4
Q8NC51	OmicronBA1_24h-Mock_24h	0.025460930225524	0.0870704732057529	0.292417501457219	26	0.772288279637567	0.928811389025746		0.0373563218390804	0	Experiment 4
Q8NC51	OmicronBA2_24h-Mock_24h	-0.0488969818237053	0.0870704732057529	-0.561579373849947	26	0.579211689082109	0.856288588583346		0.0114942528735632	0	Experiment 4
Q8NC51	OmicronBA4_24h-Mock_24h	0.0308527841403853	0.0870704732057529	0.354342672141889	26	0.725939877325555	0.973360344727803		0.0114942528735632	0	Experiment 4
Q8NC51	OmicronBA5_24h-Mock_24h	-0.138408489549821	0.0870704732057529	-1.58961453238865	26	0.124009273196057	0.65051610465371		0.0201149425287356	0	Experiment 4
Q8NC51	OmicronBA1_24h-Alpha_24h	-0.0806556183731375	0.0870704732057529	-0.926325715292064	26	0.362795969994166	0.739598704744563		0.0373563218390804	0	Experiment 4
Q8NC51	OmicronBA2_24h-Alpha_24h	-0.155013530422367	0.0870704732057528	-1.78032259059923	26	0.0867136824193819	0.389785539945627		0.0114942528735632	0	Experiment 4
Q8NC51	OmicronBA4_24h-Alpha_24h	-0.0752637644582763	0.0870704732057529	-0.864400544607394	26	0.39527306262045	0.825340786046232		0.0114942528735632	0	Experiment 4
Q8NC51	OmicronBA5_24h-Alpha_24h	-0.244525038148483	0.0870704732057529	-2.80835774913793	26	0.00932257567352002	0.386409076089341		0.0201149425287356	0	Experiment 4
Q8NC51	OmicronBA1_24h-Delta_24h	0.0557875256733412	0.0870704732057529	0.640716922963217	26	0.527313962102363	0.80332669924378		0.0373563218390804	0	Experiment 4
Q8NC51	OmicronBA2_24h-Delta_24h	-0.0185703863758881	0.0870704732057529	-0.21327995234395	26	0.832772170918354	0.976253785859469		0.0114942528735632	0	Experiment 4
Q8NC51	OmicronBA4_24h-Delta_24h	0.0611793795882024	0.0870704732057529	0.702642093647887	26	0.488522646340872	0.840090909927455		0.0114942528735632	0	Experiment 4
Q8NC51	OmicronBA5_24h-Delta_24h	-0.108081894102004	0.0870704732057529	-1.24131511088265	26	0.225572304679529	0.819887118413681		0.0201149425287356	0	Experiment 4
Q8NC51	OmicronBA1_24h-VIC_24h	0.0241951572782675	0.0870704732057529	0.277880162900837	26	0.783302145903402	0.943852102366195		0.0431034482758621	0	Experiment 4
Q8NC51	OmicronBA2_24h-VIC_24h	-0.0501627547709618	0.0870704732057529	-0.57611671240633	26	0.569490282848475	0.835457888471799		0.0172413793103449	0	Experiment 4
Q8NC51	OmicronBA4_24h-VIC_24h	0.0295870111931288	0.0870704732057529	0.339805333585507	26	0.736732964751781	0.942577188831848		0.0172413793103449	0	Experiment 4
Q8NC51	OmicronBA5_24h-VIC_24h	-0.139674262497078	0.0870704732057529	-1.60415187094503	26	0.120760599218177	0.696491648393007		0.0258620689655172	0	Experiment 4
Q8NC51	OmicronBA1_24h-IC19_24h	0.0742795723326495	0.0870704732057529	0.853097147607345	26	0.401396484489476	0.737699209448728		0.0402298850574713	0	Experiment 4
Q8NC51	OmicronBA2_24h-IC19_24h	-7.83397165797783e-05	0.0870704732057529	-0.000899727699821463	26	0.999288989177724	0.999618149177292		0.014367816091954	0	Experiment 4
Q8NC51	OmicronBA4_24h-IC19_24h	0.0796714262475108	0.0870704732057529	0.915022318292015	26	0.368588675633268	0.736757946762226		0.014367816091954	0	Experiment 4
Q8NC51	OmicronBA5_24h-IC19_24h	-0.0895898474426957	0.0870704732057529	-1.02893488623852	26	0.312987830177873	0.760542174043037		0.0229885057471264	0	Experiment 4
Q8NC51	OmicronBA1_24h-OmicronBA5_24h	0.163869419775345	0.0870704732057529	1.88203203384587	26	0.0710709030037124	0.428188873563009		0.0459770114942529	0	Experiment 4
Q8NC51	OmicronBA1_24h-OmicronBA2_24h	0.0743579120492293	0.0870704732057529	0.853996875307166	26	0.400906874555534	0.718971337949889		0.0373563218390804	0	Experiment 4
Q8NC51	OmicronBA1_24h-OmicronBA4_24h	-0.00539185391486123	0.0870704732057529	-0.0619251706846699	26	0.95109601609055	0.991582760509898		0.0373563218390804	0	Experiment 4
Q8NC51	OmicronBA2_24h-OmicronBA4_24h	-0.0797497659640905	0.0870704732057529	-0.915922045991836	26	0.368125367471532	0.811818131819055		0.0114942528735632	0	Experiment 4
Q8NC51	OmicronBA1_48h-OmicronBA5_48h	-0.152366318306688	0.0870704732057529	-1.7499194927612	26	0.0919274030948491	0.494660940092283		0.0431034482758621	0	Experiment 4
Q8NC51	OmicronBA1_48h-OmicronBA2_48h	0.0984304960084957	0.0870704732057529	1.13046928981193	26	0.268599431577372	0.999251509901561		0.0373563218390804	0	Experiment 4
Q8NC51	OmicronBA1_48h-OmicronBA4_48h	-0.0956207002562219	0.0870704732057529	-1.09819892709512	26	0.282183965369231	0.629642178829879		0.0344827586206896	0	Experiment 4
Q8NC51	OmicronBA2_48h-OmicronBA4_48h	-0.194051196264718	0.0870704732057529	-2.22866821690704	26	0.0346944681901409	0.296675143099291		0.0373563218390804	0	Experiment 4
Q8NC51	OmicronBA1_48h-Mock_24h	-0.0300702126543027	0.0870704732057529	-0.345354878033624	26	0.732606133218379	0.906319154585482		0.0229885057471264	0	Experiment 4
Q8NC51	OmicronBA2_48h-Mock_24h	-0.128500708662798	0.0870704732057529	-1.47582416784555	26	0.152000172689107	0.412057011690261		0.0258620689655172	0	Experiment 4
Q8NC54	VIC_24h-Mock_24h	0.128538835505272	0.62160969383336	0.206783833618481	26	0.837789577343908	0.967576276609103		0	0	Experiment 4
Q8NC54	IC19_24h-Mock_24h	-0.0993344594921557	0.62160969383336	-0.1598019794054	26	0.874272062917887	0.954370093295708		0	0	Experiment 4
Q8NC54	Alpha_24h-Mock_24h	-1.26938468415975	0.62160969383336	-2.04209280639056	26	0.0514078994485594	0.318235466768544		0	0	Experiment 4
Q8NC54	Delta_24h-Mock_24h	-0.764972611216124	0.62160969383336	-1.23063172727997	26	0.229478340954507	0.652970188352371		0	0	Experiment 4
Q8NC54	Alpha_24h-Delta_24h	-0.504412072943622	0.62160969383336	-0.81146107911059	26	0.424467724540433	0.939245764236328		0	0	Experiment 4
Q8NC54	OmicronBA1_24h-Mock_24h	0.522879369526581	0.62160969383336	0.841169908889408	26	0.407922851595792	0.772292345404317		0	0	Experiment 4
Q8NC54	OmicronBA2_24h-Mock_24h	0.260453328763353	0.62160969383336	0.418998177388743	26	0.678658857013862	0.895739303841159		0	0	Experiment 4
Q8NC54	OmicronBA4_24h-Mock_24h	-0.37944637760933	0.62160969383336	-0.610425450847379	26	0.546879273556292	0.953738797626209		0	0	Experiment 4
Q8NC54	OmicronBA5_24h-Mock_24h	-0.716324097392979	0.62160969383336	-1.15236957289957	26	0.259654991937881	0.809312493215189		0	0	Experiment 4
Q8NC54	OmicronBA1_24h-Alpha_24h	1.79226405368633	0.62160969383336	2.88326271527997	26	0.00779873496484562	0.133948639037047		0	0	Experiment 4
Q8NC54	OmicronBA2_24h-Alpha_24h	1.5298380129231	0.62160969383336	2.46109098377931	26	0.0208055101021136	0.20656155021247		0	0	Experiment 4
Q8NC54	OmicronBA4_24h-Alpha_24h	0.889938306550415	0.62160969383336	1.43166735554319	26	0.164151323292456	0.637937103462056		0	0	Experiment 4
Q8NC54	OmicronBA5_24h-Alpha_24h	0.553060586766766	0.62160969383336	0.889723233490998	26	0.381773266082206	0.900186554854877		0	0	Experiment 4
Q8NC54	OmicronBA1_24h-Delta_24h	1.2878519807427	0.62160969383336	2.07180163616938	26	0.0483408594345103	0.295489916626618		0	0	Experiment 4
Q8NC54	OmicronBA2_24h-Delta_24h	1.02542593997948	0.62160969383336	1.64962990466872	26	0.111050044212454	0.561473213327627		0	0	Experiment 4
Q8NC54	OmicronBA4_24h-Delta_24h	0.385526233606794	0.62160969383336	0.620206276432595	26	0.540520427500877	0.869723129167341		0	0	Experiment 4
Q8NC54	OmicronBA5_24h-Delta_24h	0.0486485138231446	0.62160969383336	0.078262154380408	26	0.938218732211775	0.992793537853229		0	0	Experiment 4
Q8NC54	OmicronBA1_24h-VIC_24h	0.394340534021308	0.62160969383336	0.634386075270927	26	0.531371631862247	0.850857782653654		0	0	Experiment 4
Q8NC54	OmicronBA2_24h-VIC_24h	0.13191449325808	0.62160969383336	0.212214343770262	26	0.833594726679531	0.943407700382603		0	0	Experiment 4
Q8NC54	OmicronBA4_24h-VIC_24h	-0.507985213114602	0.62160969383336	-0.81720928446586	26	0.421234509164818	0.831525517522727		0	0	Experiment 4
Q8NC54	OmicronBA5_24h-VIC_24h	-0.844862932898252	0.62160969383336	-1.35915340651805	26	0.18577153210955	0.754366284200849		0	0	Experiment 4
Q8NC54	OmicronBA1_24h-IC19_24h	0.622213829018736	0.62160969383336	1.00097188829481	26	0.326065811082214	0.685658364004901		0	0	Experiment 4
Q8NC54	OmicronBA2_24h-IC19_24h	0.359787788255508	0.62160969383336	0.578800156794143	26	0.567704859175189	0.910164016812405		0	0	Experiment 4
Q8NC54	OmicronBA4_24h-IC19_24h	-0.280111918117174	0.62160969383336	-0.450623471441979	26	0.655996436013221	0.891759215485737		0	0	Experiment 4
Q8NC54	OmicronBA5_24h-IC19_24h	-0.616989637900824	0.62160969383336	-0.992567593494166	26	0.33006891359198	0.77002419401027		0	0	Experiment 4
Q8NC54	OmicronBA1_24h-OmicronBA5_24h	1.23920346691956	0.62160969383336	1.99353948178897	26	0.0567921678214884	0.392856519034924		0	0	Experiment 4
Q8NC54	OmicronBA1_24h-OmicronBA2_24h	0.262426040763228	0.62160969383336	0.422171731500665	26	0.676370324404095	0.874042927037849		0	0	Experiment 4
Q8NC54	OmicronBA1_24h-OmicronBA4_24h	0.902325747135911	0.62160969383336	1.45159535973679	26	0.158574704341786	0.640982455483522		0	0	Experiment 4
Q8NC54	OmicronBA2_24h-OmicronBA4_24h	0.639899706372683	0.62160969383336	1.02942362823612	26	0.312762545827695	0.779393805857913		0	0	Experiment 4
Q8NC54	OmicronBA1_48h-OmicronBA5_48h	1.1386022692392	0.62160969383336	1.83169966706542	26	0.0784773486214765	0.469839699872277		0	0	Experiment 4
Q8NC54	OmicronBA1_48h-OmicronBA2_48h	-0.014632866241314	0.62160969383336	-0.0235402799964003	26	0.981399048783531	0.999499888007985		0	0	Experiment 4
Q8NC54	OmicronBA1_48h-OmicronBA4_48h	0.439434191446609	0.62160969383336	0.70692943788681	26	0.485898431732642	0.785848797320457		0	0	Experiment 4
Q8NC54	OmicronBA2_48h-OmicronBA4_48h	0.454067057687923	0.62160969383336	0.73046971788321	26	0.471634559650002	0.816229514191621		0	0	Experiment 4
Q8NC54	OmicronBA1_48h-Mock_24h	0.236966930773558	0.62160969383336	0.381214986066616	26	0.706141183088633	0.893790941974687		0	0	Experiment 4
Q8NC54	OmicronBA2_48h-Mock_24h	0.251599797014872	0.62160969383336	0.404755266063016	26	0.688968198499307	0.867495224534023		0	0	Experiment 4
Q8NC56	VIC_24h-Mock_24h	0.0376084640664416	0.0679067126237918	0.553825426284368	26	0.584430434291351	0.887574929438033		0.00694444444444442	0	Experiment 4
Q8NC56	IC19_24h-Mock_24h	0.0117512172671729	0.0679067126237918	0.173049420493604	26	0.863952731842361	0.949057086814319		0.0138888888888888	0	Experiment 4
Q8NC56	Alpha_24h-Mock_24h	0.0684865295273726	0.0679067126237918	1.00853843281728	26	0.322490428201941	0.725277745436478		0.00694444444444442	0	Experiment 4
Q8NC56	Delta_24h-Mock_24h	0.114706879848589	0.0679067126237918	1.6891832252884	26	0.10314323141883	0.45503916709776		0.0208333333333334	0	Experiment 4
Q8NC56	Alpha_24h-Delta_24h	-0.0462203503212166	0.0679067126237918	-0.680644792471119	26	0.502113244000012	0.973027016191277		0.0277777777777778	0	Experiment 4
Q8NC56	OmicronBA1_24h-Mock_24h	-0.0443131931904018	0.0679067126237918	-0.652559835076986	26	0.519768566536598	0.824886312883096		0.0208333333333334	0	Experiment 4
Q8NC56	OmicronBA2_24h-Mock_24h	0.0291707750057639	0.0679067126237918	0.42957130272779	26	0.671046607930406	0.891843655263855		0	0	Experiment 4
Q8NC56	OmicronBA4_24h-Mock_24h	0.0141372914265249	0.0679067126237918	0.208186950601578	26	0.83670525282518	0.984735961638452		0.00694444444444442	0	Experiment 4
Q8NC56	OmicronBA5_24h-Mock_24h	-0.00137666400861862	0.0679067126237918	-0.0202728707579388	26	0.983980478453394	0.999184034825888		0.0208333333333334	0	Experiment 4
Q8NC56	OmicronBA1_24h-Alpha_24h	-0.112799722717774	0.0679067126237918	-1.66109826789427	26	0.10870693527696	0.46830548914143		0.0277777777777778	0	Experiment 4
Q8NC56	OmicronBA2_24h-Alpha_24h	-0.0393157545216087	0.0679067126237918	-0.578967130089493	26	0.567593857666759	0.830008426044586		0.00694444444444442	0	Experiment 4
Q8NC56	OmicronBA4_24h-Alpha_24h	-0.0543492381008477	0.0679067126237918	-0.800351482215706	26	0.430759945294628	0.846015447428267		0.0138888888888888	0	Experiment 4
Q8NC56	OmicronBA5_24h-Alpha_24h	-0.0698631935359912	0.0679067126237918	-1.02881130357522	26	0.313044813194961	0.870235324157394		0.0277777777777778	0	Experiment 4
Q8NC56	OmicronBA1_24h-Delta_24h	-0.159020073038991	0.0679067126237918	-2.34174306036539	26	0.0271297900373511	0.222464419365057		0.0416666666666666	0	Experiment 4
Q8NC56	OmicronBA2_24h-Delta_24h	-0.0855361048428253	0.0679067126237918	-1.25961192256061	26	0.218999709273138	0.731308933737844		0.0208333333333334	0	Experiment 4
Q8NC56	OmicronBA4_24h-Delta_24h	-0.100569588422064	0.0679067126237918	-1.48099627468682	26	0.150625545355712	0.580730231742153		0.0277777777777778	0	Experiment 4
Q8NC56	OmicronBA5_24h-Delta_24h	-0.116083543857208	0.0679067126237918	-1.70945609604634	26	0.0992776807193272	0.691688759110067		0.0416666666666666	0	Experiment 4
Q8NC56	OmicronBA1_24h-VIC_24h	-0.0819216572568434	0.0679067126237918	-1.20638526136135	26	0.238531868029202	0.671548526184486		0.0277777777777778	0	Experiment 4
Q8NC56	OmicronBA2_24h-VIC_24h	-0.00843768906067766	0.0679067126237918	-0.124254123556578	26	0.902069733345477	0.971695539892033		0.00694444444444442	0	Experiment 4
Q8NC56	OmicronBA4_24h-VIC_24h	-0.0234711726399167	0.0679067126237918	-0.34563847568279	26	0.732395458682325	0.942577188831848		0.0138888888888888	0	Experiment 4
Q8NC56	OmicronBA5_24h-VIC_24h	-0.0389851280750602	0.0679067126237918	-0.574098297042307	26	0.570835097945361	0.931242897630507		0.0277777777777778	0	Experiment 4
Q8NC56	OmicronBA1_24h-IC19_24h	-0.0560644104575747	0.0679067126237918	-0.82560925557059	26	0.416537341244416	0.746029541018303		0.0347222222222222	0	Experiment 4
Q8NC56	OmicronBA2_24h-IC19_24h	0.017419557738591	0.0679067126237918	0.256521882234186	26	0.799566838033476	0.971842223626988		0.0138888888888888	0	Experiment 4
Q8NC56	OmicronBA4_24h-IC19_24h	0.00238607415935199	0.0679067126237918	0.0351375301079735	26	0.972238455967076	0.99328691738492		0.0208333333333334	0	Experiment 4
Q8NC56	OmicronBA5_24h-IC19_24h	-0.0131278812757915	0.0679067126237918	-0.193322291251543	26	0.848208886974364	0.970730235315171		0.0347222222222222	0	Experiment 4
Q8NC56	OmicronBA1_24h-OmicronBA5_24h	-0.0429365291817832	0.0679067126237918	-0.632286964319047	26	0.532720719197024	0.85009537513495		0.0416666666666666	0	Experiment 4
Q8NC56	OmicronBA1_24h-OmicronBA2_24h	-0.0734839681961657	0.0679067126237918	-1.08213113780478	26	0.289128938476475	0.631096853599293		0.0208333333333334	0	Experiment 4
Q8NC56	OmicronBA1_24h-OmicronBA4_24h	-0.0584504846169267	0.0679067126237918	-0.860746785678563	26	0.39724585783694	0.811335755971355		0.0277777777777778	0	Experiment 4
Q8NC56	OmicronBA2_24h-OmicronBA4_24h	0.015033483579239	0.0679067126237918	0.221384352126212	26	0.826522696766956	0.964745142640244		0.00694444444444442	0	Experiment 4
Q8NC56	OmicronBA1_48h-OmicronBA5_48h	-0.13533800817683	0.0679067126237918	-1.99299896796083	26	0.0568548047440851	0.420953535653246		0.0138888888888888	0	Experiment 4
Q8NC56	OmicronBA1_48h-OmicronBA2_48h	0.00953855094651719	0.0679067126237918	0.140465508901329	26	0.88937477570596	0.999251509901561		0.0208333333333334	0	Experiment 4
Q8NC56	OmicronBA1_48h-OmicronBA4_48h	-0.00869412037513345	0.0679067126237918	-0.128030352806202	26	0.899110111279344	0.965572434704837		0.0347222222222222	0	Experiment 4
Q8NC56	OmicronBA2_48h-OmicronBA4_48h	-0.0182326713216506	0.0679067126237918	-0.268495861707531	26	0.790436593260757	0.94848103548646		0.0277777777777778	0	Experiment 4
Q8NC56	OmicronBA1_48h-Mock_24h	0.0438652682374717	0.0679067126237918	0.645963654292743	26	0.523963862443333	0.796225056052113		0.0138888888888888	0	Experiment 4
Q8NC56	OmicronBA2_48h-Mock_24h	0.0343267172909545	0.0679067126237918	0.505498145391414	26	0.617467735257261	0.829381882208224		0.00694444444444442	0	Experiment 4
Q8NC60	VIC_24h-Mock_24h	-0.441330486092785	0.204380276429918	-2.15935947343783	26	0.0402269609883694	0.288193288154675		0	0	Experiment 4
Q8NC60	IC19_24h-Mock_24h	-0.21316141607412	0.204380276429918	-1.04296471165217	26	0.306565754401705	0.641801774927738		0.0208333333333334	0	Experiment 4
Q8NC60	Alpha_24h-Mock_24h	-0.0771480047308462	0.204380276429918	-0.37747284658997	26	0.708886071406752	0.919029111778557		0	0	Experiment 4
Q8NC60	Delta_24h-Mock_24h	-0.0328557774406934	0.204380276429918	-0.160758063422816	26	0.873526522689179	0.970349296757888		0	0	Experiment 4
Q8NC60	Alpha_24h-Delta_24h	-0.0442922272901528	0.204380276429918	-0.216714783167155	26	0.830122108286425	0.995953875045959		0	0	Experiment 4
Q8NC60	OmicronBA1_24h-Mock_24h	-0.0758484327245998	0.204380276429918	-0.371114248642325	26	0.713559324221376	0.906669381198877		0.0208333333333334	0	Experiment 4
Q8NC60	OmicronBA2_24h-Mock_24h	0.0679539668705532	0.204380276429918	0.33248789001347	26	0.74218675876857	0.925166135773149		0	0	Experiment 4
Q8NC60	OmicronBA4_24h-Mock_24h	-0.452104500152917	0.204380276429918	-2.2120750008279	26	0.0359525627613135	0.541017805198095		0	0	Experiment 4
Q8NC60	OmicronBA5_24h-Mock_24h	-0.193852240178458	0.204380276429918	-0.948488002681264	26	0.35161444370245	0.879576172258242		0.0208333333333334	0	Experiment 4
Q8NC60	OmicronBA1_24h-Alpha_24h	0.00129957200624635	0.204380276429918	0.00635859794764481	26	0.994975145310622	0.999155191379431		0.0208333333333334	0	Experiment 4
Q8NC60	OmicronBA2_24h-Alpha_24h	0.145101971601399	0.204380276429918	0.709960736603441	26	0.484047903906383	0.779424341890411		0	0	Experiment 4
Q8NC60	OmicronBA4_24h-Alpha_24h	-0.374956495422071	0.204380276429918	-1.83460215423793	26	0.0780328391644518	0.488894828361625		0	0	Experiment 4
Q8NC60	OmicronBA5_24h-Alpha_24h	-0.116704235447611	0.204380276429918	-0.571015156091294	26	0.572892396049583	0.953818150923935		0.0208333333333334	0	Experiment 4
Q8NC60	OmicronBA1_24h-Delta_24h	-0.0429926552839065	0.204380276429918	-0.21035618521951	26	0.835029521868448	0.945847415383739		0.0208333333333334	0	Experiment 4
Q8NC60	OmicronBA2_24h-Delta_24h	0.100809744311247	0.204380276429918	0.493245953436286	26	0.625979344138801	0.933087225828546		0	0	Experiment 4
Q8NC60	OmicronBA4_24h-Delta_24h	-0.419248722712223	0.204380276429918	-2.05131693740508	26	0.0504376642556976	0.384684185457878		0	0	Experiment 4
Q8NC60	OmicronBA5_24h-Delta_24h	-0.160996462737764	0.204380276429918	-0.787729939258448	26	0.437977597331919	0.928178091168937		0.0208333333333334	0	Experiment 4
Q8NC60	OmicronBA1_24h-VIC_24h	0.365482053368185	0.204380276429918	1.7882452247955	26	0.0853972798662763	0.457864946875454		0.0208333333333334	0	Experiment 4
Q8NC60	OmicronBA2_24h-VIC_24h	0.509284452963338	0.204380276429918	2.4918473634513	26	0.0194120904207429	0.205486678780587		0	0	Experiment 4
Q8NC60	OmicronBA4_24h-VIC_24h	-0.0107740140601317	0.204380276429918	-0.0527155273900715	26	0.958361516716658	0.989012961685486		0	0	Experiment 4
Q8NC60	OmicronBA5_24h-VIC_24h	0.247478245914327	0.204380276429918	1.21087147075656	26	0.236836902601472	0.796331383762123		0.0208333333333334	0	Experiment 4
Q8NC60	OmicronBA1_24h-IC19_24h	0.137312983349521	0.204380276429918	0.671850463009845	26	0.507605369436083	0.80275018741678		0.0416666666666666	0	Experiment 4
Q8NC60	OmicronBA2_24h-IC19_24h	0.281115382944674	0.204380276429918	1.37545260166564	26	0.180726913174232	0.658136929902714		0.0208333333333334	0	Experiment 4
Q8NC60	OmicronBA4_24h-IC19_24h	-0.238943084078796	0.204380276429918	-1.16911028917573	26	0.252966430274298	0.630401674103512		0.0208333333333334	0	Experiment 4
Q8NC60	OmicronBA5_24h-IC19_24h	0.0193091758956629	0.204380276429918	0.0944767089709069	26	0.925454832103231	0.988540516277942		0.0416666666666666	0	Experiment 4
Q8NC60	OmicronBA1_24h-OmicronBA5_24h	0.118003807453858	0.204380276429918	0.577373754038938	26	0.568653559870681	0.864211614430252		0.0416666666666666	0	Experiment 4
Q8NC60	OmicronBA1_24h-OmicronBA2_24h	-0.143802399595153	0.204380276429918	-0.703602138655796	26	0.4879343162871	0.776573178040192		0.0208333333333334	0	Experiment 4
Q8NC60	OmicronBA1_24h-OmicronBA4_24h	0.376256067428317	0.204380276429918	1.84096075218557	26	0.0770666105774676	0.541073245921908		0.0208333333333334	0	Experiment 4
Q8NC60	OmicronBA2_24h-OmicronBA4_24h	0.52005846702347	0.204380276429918	2.54456289084137	26	0.0172227948392671	0.391498778749523		0	0	Experiment 4
Q8NC60	OmicronBA1_48h-OmicronBA5_48h	0.350164082164276	0.204380276429918	1.71329684195014	26	0.0985592930463102	0.50825081725663		0	0	Experiment 4
Q8NC60	OmicronBA1_48h-OmicronBA2_48h	0.106475639569255	0.204380276429918	0.520968272619818	26	0.606797931117008	0.999251509901561		0.0208333333333334	0	Experiment 4
Q8NC60	OmicronBA1_48h-OmicronBA4_48h	0.0629628530899839	0.204380276429918	0.308067168661326	26	0.760485790689172	0.920192306657956		0	0	Experiment 4
Q8NC60	OmicronBA2_48h-OmicronBA4_48h	-0.0435127864792714	0.204380276429918	-0.212901103958492	26	0.833064586280577	0.961127754007532		0.0208333333333334	0	Experiment 4
Q8NC60	OmicronBA1_48h-Mock_24h	-0.133026439509464	0.204380276429918	-0.65087708967396	26	0.520837079216776	0.794286569613883		0	0	Experiment 4
Q8NC60	OmicronBA2_48h-Mock_24h	-0.23950207907872	0.204380276429918	-1.17184536229378	26	0.25188584091692	0.535465910555734		0.0208333333333334	0	Experiment 4
Q8NC96	VIC_24h-Mock_24h	-0.118375507684548	0.544743559606492	-0.217305015538061	26	0.829666933380798	0.964510121653719		0.125	0	Experiment 4
Q8NC96	IC19_24h-Mock_24h	0.386047482433724	0.544743559606492	0.708677460478091	26	0.484830815878762	0.769842022333616		0.125	0	Experiment 4
Q8NC96	Alpha_24h-Mock_24h	-0.626825013562392	0.544743559606492	-1.15067907184656	26	0.260337554096885	0.671456294622986		0.166666666666667	0	Experiment 4
Q8NC96	Delta_24h-Mock_24h	0.161197723676972	0.544743559606492	0.295914877439609	26	0.769645710132831	0.943244999346033		0.125	0	Experiment 4
Q8NC96	Alpha_24h-Delta_24h	-0.788022737239364	0.544743559606492	-1.44659394928617	26	0.159959829696545	0.902967968513528		0.125	0	Experiment 4
Q8NC96	OmicronBA1_24h-Mock_24h	-0.348798717649111	0.544743559606493	-0.640298928730931	26	0.527581353025545	0.829315479570826		0.25	0	Experiment 4
Q8NC96	OmicronBA2_24h-Mock_24h	-0.277171380683552	0.544743559606492	-0.508810752868328	26	0.615175704785091	0.871951070477271		0.125	0	Experiment 4
Q8NC96	OmicronBA4_24h-Mock_24h	-0.0635912381394642	0.544743559606492	-0.116736099065404	26	0.907966239407535	0.988114212782806		0.166666666666667	0	Experiment 4
Q8NC96	OmicronBA5_24h-Mock_24h	-0.300868831953886	0.544743559606492	-0.552312783966139	26	0.585451202456586	0.936161276158359		0.166666666666667	0	Experiment 4
Q8NC96	OmicronBA1_24h-Alpha_24h	0.278026295913281	0.544743559606492	0.510380143115633	26	0.614091210374589	0.879088933648149		0.25	0	Experiment 4
Q8NC96	OmicronBA2_24h-Alpha_24h	0.34965363287884	0.544743559606492	0.641868318978237	26	0.5265777926415	0.805027797644987		0.125	0	Experiment 4
Q8NC96	OmicronBA4_24h-Alpha_24h	0.563233775422928	0.544743559606492	1.03394297278116	26	0.310684721435603	0.774813201936762		0.166666666666667	0	Experiment 4
Q8NC96	OmicronBA5_24h-Alpha_24h	0.325956181608506	0.544743559606492	0.598366287880426	26	0.554772971408922	0.953305721233875		0.166666666666667	0	Experiment 4
Q8NC96	OmicronBA1_24h-Delta_24h	-0.509996441326083	0.544743559606493	-0.93621380617054	26	0.35777830831936	0.701523782528632		0.208333333333333	0	Experiment 4
Q8NC96	OmicronBA2_24h-Delta_24h	-0.438369104360524	0.544743559606492	-0.804725630307937	26	0.428275716874757	0.874335017051452		0.0833333333333334	0	Experiment 4
Q8NC96	OmicronBA4_24h-Delta_24h	-0.224788961816436	0.544743559606492	-0.412650976505013	26	0.683245393338079	0.919550677059049		0.125	0	Experiment 4
Q8NC96	OmicronBA5_24h-Delta_24h	-0.462066555630858	0.544743559606493	-0.848227661405748	26	0.404052928153248	0.913670576955106		0.125	0	Experiment 4
Q8NC96	OmicronBA1_24h-VIC_24h	-0.230423209964564	0.544743559606493	-0.42299391319287	26	0.67577794239858	0.909506425361108		0.208333333333333	0	Experiment 4
Q8NC96	OmicronBA2_24h-VIC_24h	-0.158795872999004	0.544743559606492	-0.291505737330266	26	0.772977657306386	0.922205934715326		0.0833333333333334	0	Experiment 4
Q8NC96	OmicronBA4_24h-VIC_24h	0.0547842695450834	0.544743559606492	0.100568916472657	26	0.920664176878962	0.981753644358307		0.125	0	Experiment 4
Q8NC96	OmicronBA5_24h-VIC_24h	-0.182493324269338	0.544743559606492	-0.335007768428077	26	0.740307093521013	0.974890674306789		0.125	0	Experiment 4
Q8NC96	OmicronBA1_24h-IC19_24h	-0.734846200082836	0.544743559606493	-1.34897638920902	26	0.188976795306893	0.549823671276692		0.208333333333333	0	Experiment 4
Q8NC96	OmicronBA2_24h-IC19_24h	-0.663218863117277	0.544743559606492	-1.21748821334642	26	0.234353455993832	0.722892647497299		0.0833333333333334	0	Experiment 4
Q8NC96	OmicronBA4_24h-IC19_24h	-0.449638720573189	0.544743559606493	-0.825413559543494	26	0.41664639884076	0.767965991189246		0.125	0	Experiment 4
Q8NC96	OmicronBA5_24h-IC19_24h	-0.68691631438761	0.544743559606493	-1.26099024444423	26	0.218510542597923	0.692066404351675		0.125	0	Experiment 4
Q8NC96	OmicronBA1_24h-OmicronBA5_24h	-0.0479298856952253	0.544743559606493	-0.0879861447647926	26	0.930561884101806	0.983074022007172		0.25	0	Experiment 4
Q8NC96	OmicronBA1_24h-OmicronBA2_24h	-0.0716273369655592	0.544743559606492	-0.131488175862604	26	0.896401341333542	0.96976994875444		0.208333333333333	0	Experiment 4
Q8NC96	OmicronBA1_24h-OmicronBA4_24h	-0.285207479509647	0.544743559606493	-0.523562829665527	26	0.605017023906279	0.909829203719187		0.25	0	Experiment 4
Q8NC96	OmicronBA2_24h-OmicronBA4_24h	-0.213580142544088	0.544743559606492	-0.392074653802924	26	0.698198529525945	0.932742201785098		0.125	0	Experiment 4
Q8NC96	OmicronBA1_48h-OmicronBA5_48h	1.13212898274699	0.544743559606492	2.07827878417655	26	0.0476941708141398	0.383204326692588		0.208333333333333	0	Experiment 4
Q8NC96	OmicronBA1_48h-OmicronBA2_48h	0.319014442567877	0.544743559606492	0.58562315596411	26	0.563178005771877	0.999251509901561		0.166666666666667	0	Experiment 4
Q8NC96	OmicronBA1_48h-OmicronBA4_48h	0.174561352306962	0.544743559606492	0.320446840038017	26	0.751190901533357	0.916987418187483		0.25	0	Experiment 4
Q8NC96	OmicronBA2_48h-OmicronBA4_48h	-0.144453090260916	0.544743559606492	-0.265176315926093	26	0.792964783364435	0.94848103548646		0.166666666666667	0	Experiment 4
Q8NC96	OmicronBA1_48h-Mock_24h	0.21972988611316	0.544743559606492	0.403363898917661	26	0.689978628176054	0.88564643353138		0.208333333333333	0	Experiment 4
Q8NC96	OmicronBA2_48h-Mock_24h	-0.0992845564547172	0.544743559606492	-0.182259257046449	26	0.856792898829613	0.941408920813564		0.125	0	Experiment 4
Q8NCA5	VIC_24h-Mock_24h	-0.124270002104833	0.0862726758945485	-1.44043291594118	26	0.161679399583931	0.573908939043845		0.0384615384615384	0	Experiment 4
Q8NCA5	IC19_24h-Mock_24h	-0.0931603827924145	0.0862726758945485	-1.07983648155628	26	0.290130623083463	0.625792947693922		0.0384615384615384	0	Experiment 4
Q8NCA5	Alpha_24h-Mock_24h	-0.00359536644126913	0.0862726758945485	-0.0416744514296017	26	0.967076610119127	0.992794067891247		0.0256410256410257	0	Experiment 4
Q8NCA5	Delta_24h-Mock_24h	-0.0829422443686536	0.0862726758945485	-0.961396450366676	26	0.345209323458938	0.752066946556888		0.0384615384615384	0	Experiment 4
Q8NCA5	Alpha_24h-Delta_24h	0.0793468779273845	0.0862726758945485	0.919721998937074	26	0.366172845053137	0.924004234437042		0.0128205128205128	0	Experiment 4
Q8NCA5	OmicronBA1_24h-Mock_24h	-0.0293960109352381	0.0862726758945486	-0.340733733252565	26	0.73604201085953	0.914858823867845		0.0384615384615384	0	Experiment 4
Q8NCA5	OmicronBA2_24h-Mock_24h	0.0517099851154323	0.0862726758945485	0.599378477359826	26	0.554108150154306	0.84547427702894		0.0256410256410257	0	Experiment 4
Q8NCA5	OmicronBA4_24h-Mock_24h	0.0242750316156576	0.0862726758945485	0.281375665747625	26	0.780649563272357	0.979291292968927		0.0384615384615384	0	Experiment 4
Q8NCA5	OmicronBA5_24h-Mock_24h	0.0156484610013668	0.0862726758945485	0.181383744495117	26	0.857473006217135	0.983508265557468		0.0256410256410257	0	Experiment 4
Q8NCA5	OmicronBA1_24h-Alpha_24h	-0.0258006444939689	0.0862726758945485	-0.299059281822963	26	0.767272255411384	0.932897664592582		0.0128205128205128	0	Experiment 4
Q8NCA5	OmicronBA2_24h-Alpha_24h	0.0553053515567014	0.0862726758945485	0.641052928789428	26	0.527099072234919	0.805072701173218		0	0	Experiment 4
Q8NCA5	OmicronBA4_24h-Alpha_24h	0.0278703980569268	0.0862726758945485	0.323050117177226	26	0.749241112193953	0.95145115135168		0.0128205128205128	0	Experiment 4
Q8NCA5	OmicronBA5_24h-Alpha_24h	0.019243827442636	0.0862726758945485	0.223058195924719	26	0.825233393867023	0.98687039756779		0	0	Experiment 4
Q8NCA5	OmicronBA1_24h-Delta_24h	0.0535462334334156	0.0862726758945485	0.620662717114111	26	0.54022463820475	0.811518800354198		0.0256410256410257	0	Experiment 4
Q8NCA5	OmicronBA2_24h-Delta_24h	0.134652229484086	0.0862726758945485	1.5607749277265	26	0.130667701360689	0.600264212660029		0.0128205128205128	0	Experiment 4
Q8NCA5	OmicronBA4_24h-Delta_24h	0.107217275984311	0.0862726758945485	1.2427721161143	26	0.225043513145839	0.667722623294064		0.0256410256410257	0	Experiment 4
Q8NCA5	OmicronBA5_24h-Delta_24h	0.0985907053700205	0.0862726758945485	1.14278019486179	26	0.263544246464033	0.854544014420162		0.0128205128205128	0	Experiment 4
Q8NCA5	OmicronBA1_24h-VIC_24h	0.0948739911695948	0.0862726758945485	1.09969918268861	26	0.281541672204052	0.709963998499315		0.0256410256410257	0	Experiment 4
Q8NCA5	OmicronBA2_24h-VIC_24h	0.175979987220265	0.0862726758945485	2.03981139330101	26	0.0516504042002375	0.326570462955597		0.0128205128205128	0	Experiment 4
Q8NCA5	OmicronBA4_24h-VIC_24h	0.14854503372049	0.0862726758945485	1.7218085816888	26	0.0969828691692096	0.521845593852991		0.0256410256410257	0	Experiment 4
Q8NCA5	OmicronBA5_24h-VIC_24h	0.1399184631062	0.0862726758945485	1.6218166604363	26	0.11690822115815	0.695136058935891		0.0128205128205128	0	Experiment 4
Q8NCA5	OmicronBA1_24h-IC19_24h	0.0637643718571764	0.0862726758945485	0.739102748303714	26	0.466465335194175	0.780017700805279		0.0256410256410257	0	Experiment 4
Q8NCA5	OmicronBA2_24h-IC19_24h	0.144870367907847	0.0862726758945485	1.6792149589161	26	0.105089928331744	0.52972448620103		0.0128205128205128	0	Experiment 4
Q8NCA5	OmicronBA4_24h-IC19_24h	0.117435414408072	0.0862726758945485	1.3612121473039	26	0.185128331477299	0.563055273127376		0.0256410256410257	0	Experiment 4
Q8NCA5	OmicronBA5_24h-IC19_24h	0.108808843793781	0.0862726758945485	1.2612202260514	26	0.218429003028605	0.692066404351675		0.0128205128205128	0	Experiment 4
Q8NCA5	OmicronBA1_24h-OmicronBA5_24h	-0.0450444719366049	0.0862726758945486	-0.522117477747681	26	0.606008809333161	0.878019095646122		0.0128205128205128	0	Experiment 4
Q8NCA5	OmicronBA1_24h-OmicronBA2_24h	-0.0811059960506704	0.0862726758945485	-0.940112210612391	26	0.355812846969056	0.689245579778434		0.0128205128205128	0	Experiment 4
Q8NCA5	OmicronBA1_24h-OmicronBA4_24h	-0.0536710425508957	0.0862726758945486	-0.622109399000189	26	0.539287705150661	0.879282820672379		0.0256410256410257	0	Experiment 4
Q8NCA5	OmicronBA2_24h-OmicronBA4_24h	0.0274349534997747	0.0862726758945485	0.318002811612202	26	0.753022949682262	0.944605301089806		0.0128205128205128	0	Experiment 4
Q8NCA5	OmicronBA1_48h-OmicronBA5_48h	-0.043831366436881	0.0862726758945485	-0.508056183286308	26	0.615697451598367	0.892195353766708		0.0256410256410257	0	Experiment 4
Q8NCA5	OmicronBA1_48h-OmicronBA2_48h	-0.0520439518733404	0.0862726758945485	-0.60324953797601	26	0.55156939325547	0.999251509901561		0.0256410256410257	0	Experiment 4
Q8NCA5	OmicronBA1_48h-OmicronBA4_48h	0.0379040199830828	0.0862726758945485	0.439351388954402	26	0.664036967088221	0.878328223207744		0.0384615384615384	0	Experiment 4
Q8NCA5	OmicronBA2_48h-OmicronBA4_48h	0.0899479718564233	0.0862726758945485	1.04260092693041	26	0.306731099705551	0.695773127355151		0.0128205128205128	0	Experiment 4
Q8NCA5	OmicronBA1_48h-Mock_24h	-0.176575685391709	0.0862726758945485	-2.04671622342557	26	0.0509195401094107	0.23478522713614		0.0512820512820513	0	Experiment 4
Q8NCA5	OmicronBA2_48h-Mock_24h	-0.124531733518368	0.0862726758945485	-1.44346668544956	26	0.16083082450849	0.426276973563518		0.0256410256410257	0	Experiment 4
Q8NCE2	VIC_24h-Mock_24h	1.28829197185952	0.745458882196946	1.72818649375106	26	0.0958156725700361	0.464163290754926		0	0	Experiment 4
Q8NCE2	IC19_24h-Mock_24h	0.572073857359059	0.745458882196946	0.767411685635963	26	0.449750123338127	0.744491713075864		0	0	Experiment 4
Q8NCE2	Alpha_24h-Mock_24h	-0.754227574188511	0.745458882196945	-1.01176281106977	26	0.320975083259433	0.723706743262587		0	0	Experiment 4
Q8NCE2	Delta_24h-Mock_24h	-0.557915593741123	0.745458882196946	-0.748419003469228	26	0.460924531229672	0.82508334504604		0	0	Experiment 4
Q8NCE2	Alpha_24h-Delta_24h	-0.196311980447389	0.745458882196945	-0.263343807600544	26	0.794361424495293	0.995953875045959		0	0	Experiment 4
Q8NCE2	OmicronBA1_24h-Mock_24h	0.575478477208275	0.745458882196946	0.771978832034679	26	0.447087457491854	0.795119025688903		0	0	Experiment 4
Q8NCE2	OmicronBA2_24h-Mock_24h	1.22582633462908	0.745458882196946	1.64439161421813	26	0.112134239863661	0.490257492815681		0	0	Experiment 4
Q8NCE2	OmicronBA4_24h-Mock_24h	0.356606467264185	0.745458882196946	0.478371746290323	26	0.636383718503747	0.960699344368882		0	0	Experiment 4
Q8NCE2	OmicronBA5_24h-Mock_24h	0.663400538571035	0.745458882196946	0.889922374545896	26	0.38166830120614	0.888604989759427		0	0	Experiment 4
Q8NCE2	OmicronBA1_24h-Alpha_24h	1.32970605139679	0.745458882196945	1.78374164310445	26	0.0861434701037833	0.4236723267953		0	0	Experiment 4
Q8NCE2	OmicronBA2_24h-Alpha_24h	1.98005390881759	0.745458882196945	2.6561544252879	26	0.0133235066117161	0.167330310186714		0	0	Experiment 4
Q8NCE2	OmicronBA4_24h-Alpha_24h	1.1108340414527	0.745458882196945	1.4901345573601	26	0.148221329262701	0.612055686705103		0	0	Experiment 4
Q8NCE2	OmicronBA5_24h-Alpha_24h	1.41762811275955	0.745458882196945	1.90168518561567	26	0.0683478822935697	0.67810226963987		0	0	Experiment 4
Q8NCE2	OmicronBA1_24h-Delta_24h	1.1333940709494	0.745458882196946	1.52039783550391	26	0.140480106688322	0.481772213479042		0	0	Experiment 4
Q8NCE2	OmicronBA2_24h-Delta_24h	1.7837419283702	0.745458882196946	2.39281061768736	26	0.0242344485914563	0.26998264919583		0	0	Experiment 4
Q8NCE2	OmicronBA4_24h-Delta_24h	0.914522061005308	0.745458882196946	1.22679074975955	26	0.230895053021085	0.675262537647452		0	0	Experiment 4
Q8NCE2	OmicronBA5_24h-Delta_24h	1.22131613231216	0.745458882196946	1.63834137801512	26	0.11339746818883	0.712476172886524		0	0	Experiment 4
Q8NCE2	OmicronBA1_24h-VIC_24h	-0.712813494651245	0.745458882196946	-0.956207661716377	26	0.347774458661188	0.756628953969785		0	0	Experiment 4
Q8NCE2	OmicronBA2_24h-VIC_24h	-0.0624656372304444	0.745458882196946	-0.0837948795329282	26	0.933861373118337	0.979667415025268		0	0	Experiment 4
Q8NCE2	OmicronBA4_24h-VIC_24h	-0.931685504595335	0.745458882196946	-1.24981474746073	26	0.222500736459464	0.682244446917785		0	0	Experiment 4
Q8NCE2	OmicronBA5_24h-VIC_24h	-0.624891433288486	0.745458882196946	-0.83826411920516	26	0.409522933778819	0.878966442083995		0	0	Experiment 4
Q8NCE2	OmicronBA1_24h-IC19_24h	0.00340461984921636	0.745458882196946	0.00456714639871563	26	0.996390819968364	0.999078320494239		0	0	Experiment 4
Q8NCE2	OmicronBA2_24h-IC19_24h	0.653752477270017	0.745458882196946	0.876979928582164	26	0.388529059964108	0.821957266952638		0	0	Experiment 4
Q8NCE2	OmicronBA4_24h-IC19_24h	-0.215467390094874	0.745458882196946	-0.28903993934564	26	0.774842976330255	0.937932508746711		0	0	Experiment 4
Q8NCE2	OmicronBA5_24h-IC19_24h	0.091326681211976	0.745458882196946	0.122510688909932	26	0.90343664038517	0.984859222352134		0	0	Experiment 4
Q8NCE2	OmicronBA1_24h-OmicronBA5_24h	-0.0879220613627596	0.745458882196946	-0.117943542511217	26	0.907018851231586	0.978062922546316		0	0	Experiment 4
Q8NCE2	OmicronBA1_24h-OmicronBA2_24h	-0.650347857420801	0.745458882196946	-0.872412782183448	26	0.390968959102479	0.713557339288599		0	0	Experiment 4
Q8NCE2	OmicronBA1_24h-OmicronBA4_24h	0.21887200994409	0.745458882196946	0.293607085744356	26	0.771389130404385	0.954681833542845		0	0	Experiment 4
Q8NCE2	OmicronBA2_24h-OmicronBA4_24h	0.869219867364891	0.745458882196946	1.1660198679278	26	0.254191521505772	0.743058070503455		0	0	Experiment 4
Q8NCE2	OmicronBA1_48h-OmicronBA5_48h	0.913340559187988	0.745458882196946	1.22520581751776	26	0.231481555526037	0.665978602335614		0	0	Experiment 4
Q8NCE2	OmicronBA1_48h-OmicronBA2_48h	0.366847704212797	0.745458882196946	0.492109911054595	26	0.626771257890603	0.999251509901561		0	0	Experiment 4
Q8NCE2	OmicronBA1_48h-OmicronBA4_48h	-1.37900722329599	0.745458882196945	-1.84987697675814	26	0.0757291231578165	0.364232959517814		0.0833333333333334	0	Experiment 4
Q8NCE2	OmicronBA2_48h-OmicronBA4_48h	-1.74585492750879	0.745458882196946	-2.34198688781274	26	0.0271152450773462	0.263741246308786		0.0833333333333334	0	Experiment 4
Q8NCE2	OmicronBA1_48h-Mock_24h	0.71610565963974	0.745458882196946	0.960623954911237	26	0.345590404193624	0.664829211530633		0	0	Experiment 4
Q8NCE2	OmicronBA2_48h-Mock_24h	0.349257955426943	0.745458882196946	0.468514043856642	26	0.64332134562769	0.842596474940872		0	0	Experiment 4
Q8NCF5	VIC_24h-Mock_24h	-0.297280589405102	0.39509963459483	-0.752419297248805	26	0.458557371574977	0.832031779135158		0	0	Experiment 4
Q8NCF5	IC19_24h-Mock_24h	-0.220901525280546	0.39509963459483	-0.559103339862811	26	0.580875649799112	0.826268938385043		0	0	Experiment 4
Q8NCF5	Alpha_24h-Mock_24h	-0.815409984929839	0.39509963459483	-2.06380850178723	26	0.04914964103674	0.310975373533003		0	0	Experiment 4
Q8NCF5	Delta_24h-Mock_24h	-0.229450995556332	0.39509963459483	-0.5807421102569	26	0.566414556159706	0.873925070177031		0	0	Experiment 4
Q8NCF5	Alpha_24h-Delta_24h	-0.585958989373507	0.39509963459483	-1.48306639153033	26	0.150078173614077	0.902967968513528		0	0	Experiment 4
Q8NCF5	OmicronBA1_24h-Mock_24h	-0.684015077510084	0.39509963459483	-1.73124705167478	26	0.0952598104551114	0.45231832643928		0.0416666666666666	0	Experiment 4
Q8NCF5	OmicronBA2_24h-Mock_24h	-0.331149818172247	0.39509963459483	-0.838142557412986	26	0.409589958169553	0.770720681155659		0	0	Experiment 4
Q8NCF5	OmicronBA4_24h-Mock_24h	-0.103315006989906	0.39509963459483	-0.261491021361877	26	0.795774230222452	0.980450071231522		0	0	Experiment 4
Q8NCF5	OmicronBA5_24h-Mock_24h	-0.197374968118956	0.39509963459483	-0.499557455479201	26	0.621588047668981	0.944165604032279		0	0	Experiment 4
Q8NCF5	OmicronBA1_24h-Alpha_24h	0.131394907419755	0.39509963459483	0.332561450112448	26	0.742131864585595	0.927365547875898		0.0416666666666666	0	Experiment 4
Q8NCF5	OmicronBA2_24h-Alpha_24h	0.484260166757591	0.39509963459483	1.22566594437424	26	0.231311170807722	0.586732283363275		0	0	Experiment 4
Q8NCF5	OmicronBA4_24h-Alpha_24h	0.712094977939932	0.39509963459483	1.80231748042535	26	0.0831012129038258	0.497603033158256		0	0	Experiment 4
Q8NCF5	OmicronBA5_24h-Alpha_24h	0.618035016810883	0.39509963459483	1.56425104630803	26	0.12984989117176	0.757938063909296		0	0	Experiment 4
Q8NCF5	OmicronBA1_24h-Delta_24h	-0.454564081953752	0.39509963459483	-1.15050494141788	26	0.260407936149958	0.624107388094391		0.0416666666666666	0	Experiment 4
Q8NCF5	OmicronBA2_24h-Delta_24h	-0.101698822615916	0.39509963459483	-0.257400447156086	26	0.798895921622732	0.968277010266252		0	0	Experiment 4
Q8NCF5	OmicronBA4_24h-Delta_24h	0.126135988566426	0.39509963459483	0.319251088895024	26	0.752087054027014	0.940939197561873		0	0	Experiment 4
Q8NCF5	OmicronBA5_24h-Delta_24h	0.0320760274373764	0.39509963459483	0.0811846547776991	26	0.935916831730353	0.992793537853229		0	0	Experiment 4
Q8NCF5	OmicronBA1_24h-VIC_24h	-0.386734488104982	0.39509963459483	-0.978827754425977	26	0.336685692279444	0.75114175898663		0.0416666666666666	0	Experiment 4
Q8NCF5	OmicronBA2_24h-VIC_24h	-0.0338692287671455	0.39509963459483	-0.0857232601641812	26	0.93234314130243	0.979667415025268		0	0	Experiment 4
Q8NCF5	OmicronBA4_24h-VIC_24h	0.193965582415196	0.39509963459483	0.490928275886929	26	0.627595436941957	0.908952663989926		0	0	Experiment 4
Q8NCF5	OmicronBA5_24h-VIC_24h	0.0999056212861463	0.39509963459483	0.252861841769604	26	0.802363509113093	0.983045194719697		0	0	Experiment 4
Q8NCF5	OmicronBA1_24h-IC19_24h	-0.463113552229538	0.39509963459483	-1.17214371181197	26	0.25176817355605	0.614184710173226		0.0416666666666666	0	Experiment 4
Q8NCF5	OmicronBA2_24h-IC19_24h	-0.110248292891702	0.39509963459483	-0.279039217550176	26	0.782422293264841	0.968341198572466		0	0	Experiment 4
Q8NCF5	OmicronBA4_24h-IC19_24h	0.117586518290639	0.39509963459483	0.297612318500934	26	0.768364164719714	0.935444246660342		0	0	Experiment 4
Q8NCF5	OmicronBA5_24h-IC19_24h	0.0235265571615901	0.39509963459483	0.0595458843836095	26	0.952972651972984	0.992502657349398		0	0	Experiment 4
Q8NCF5	OmicronBA1_24h-OmicronBA5_24h	-0.486640109391128	0.39509963459483	-1.23168959619558	26	0.229089306958783	0.656571335753424		0.0416666666666666	0	Experiment 4
Q8NCF5	OmicronBA1_24h-OmicronBA2_24h	-0.352865259337836	0.39509963459483	-0.893104494261796	26	0.379993587090537	0.708083288225098		0.0416666666666666	0	Experiment 4
Q8NCF5	OmicronBA1_24h-OmicronBA4_24h	-0.580700070520177	0.39509963459483	-1.46975603031291	26	0.153625812189705	0.633466767877936		0.0416666666666666	0	Experiment 4
Q8NCF5	OmicronBA2_24h-OmicronBA4_24h	-0.227834811182341	0.39509963459483	-0.57665153605111	26	0.56913421286678	0.896518178366109		0	0	Experiment 4
Q8NCF5	OmicronBA1_48h-OmicronBA5_48h	0.370261194599858	0.39509963459483	0.937133730785544	26	0.357313858396117	0.765057970842068		0	0	Experiment 4
Q8NCF5	OmicronBA1_48h-OmicronBA2_48h	-0.367817483806203	0.39509963459483	-0.930948681295025	26	0.360444289673644	0.999251509901561		0.0416666666666666	0	Experiment 4
Q8NCF5	OmicronBA1_48h-OmicronBA4_48h	-0.0339573439159453	0.39509963459483	-0.0859462802357895	26	0.932167572245033	0.977230013105149		0	0	Experiment 4
Q8NCF5	OmicronBA2_48h-OmicronBA4_48h	0.333860139890258	0.39509963459483	0.845002401059235	26	0.405818517157937	0.771029235124559		0.0416666666666666	0	Experiment 4
Q8NCF5	OmicronBA1_48h-Mock_24h	-0.263939771941383	0.39509963459483	-0.668033449871574	26	0.50999947524242	0.7858249627601		0	0	Experiment 4
Q8NCF5	OmicronBA2_48h-Mock_24h	0.103877711864821	0.39509963459483	0.262915231423451	26	0.794688163547504	0.916295797573683		0.0416666666666666	0	Experiment 4
Q8NCG5	VIC_24h-Mock_24h	-0.411291197152974	0.194417902543993	-2.11550063945324	26	0.0441249773096561	0.30286243086443		0.0952380952380952	0	Experiment 4
Q8NCG5	IC19_24h-Mock_24h	-0.192471334333388	0.194417902543993	-0.989987711084556	26	0.331304483267803	0.663055017674305		0.119047619047619	0	Experiment 4
Q8NCG5	Alpha_24h-Mock_24h	-0.246634782750233	0.194417902543993	-1.26858061692351	26	0.215831595942087	0.622571003336102		0.0952380952380952	0	Experiment 4
Q8NCG5	Delta_24h-Mock_24h	-0.297167742947841	0.194417902543993	-1.52849989151898	26	0.138464402507638	0.515408378666046		0.0952380952380952	0	Experiment 4
Q8NCG5	Alpha_24h-Delta_24h	0.0505329601976075	0.194417902543993	0.259919274595471	26	0.796973290946428	0.995953875045959		0.0952380952380952	0	Experiment 4
Q8NCG5	OmicronBA1_24h-Mock_24h	-0.36140880036366	0.194417902543993	-1.85892757629088	26	0.0743920258102528	0.404743226753369		0.142857142857143	0	Experiment 4
Q8NCG5	OmicronBA2_24h-Mock_24h	0.125670599272313	0.194417902543993	0.646394172696501	26	0.523689484966612	0.829243114373894		0.0952380952380952	0	Experiment 4
Q8NCG5	OmicronBA4_24h-Mock_24h	-0.167139425326669	0.194417902543993	-0.859691536322634	26	0.397816792712183	0.911911456292738		0.0714285714285714	0	Experiment 4
Q8NCG5	OmicronBA5_24h-Mock_24h	-0.430057708572174	0.194417902543993	-2.21202730275758	26	0.0359562378068845	0.371000172888853		0.142857142857143	0	Experiment 4
Q8NCG5	OmicronBA1_24h-Alpha_24h	-0.114774017613427	0.194417902543993	-0.590346959367365	26	0.560054735726396	0.857894815374866		0.142857142857143	0	Experiment 4
Q8NCG5	OmicronBA2_24h-Alpha_24h	0.372305382022546	0.194417902543993	1.91497478962001	26	0.0665583962691234	0.356651041059115		0.0952380952380952	0	Experiment 4
Q8NCG5	OmicronBA4_24h-Alpha_24h	0.079495357423564	0.194417902543993	0.408889080600877	26	0.685969635816393	0.938102050532302		0.0714285714285714	0	Experiment 4
Q8NCG5	OmicronBA5_24h-Alpha_24h	-0.18342292582194	0.194417902543993	-0.943446685834067	26	0.354137431962867	0.898269755850214		0.142857142857143	0	Experiment 4
Q8NCG5	OmicronBA1_24h-Delta_24h	-0.0642410574158193	0.194417902543993	-0.330427684771895	26	0.743724748748632	0.90919996161248		0.142857142857143	0	Experiment 4
Q8NCG5	OmicronBA2_24h-Delta_24h	0.422838342220154	0.194417902543993	2.17489406421548	26	0.0389222012633457	0.350830568660066		0.0952380952380952	0	Experiment 4
Q8NCG5	OmicronBA4_24h-Delta_24h	0.130028317621171	0.194417902543993	0.668808355196347	26	0.509512933907692	0.850948143048909		0.0714285714285714	0	Experiment 4
Q8NCG5	OmicronBA5_24h-Delta_24h	-0.132889965624333	0.194417902543993	-0.683527411238596	26	0.500320293103912	0.933815654295328		0.142857142857143	0	Experiment 4
Q8NCG5	OmicronBA1_24h-VIC_24h	0.049882396789314	0.194417902543993	0.256573063162363	26	0.799527749398088	0.947754833602867		0.142857142857143	0	Experiment 4
Q8NCG5	OmicronBA2_24h-VIC_24h	0.536961796425287	0.194417902543993	2.76189481214974	26	0.0104047308132049	0.148336030418473		0.0952380952380952	0	Experiment 4
Q8NCG5	OmicronBA4_24h-VIC_24h	0.244151771826305	0.194417902543993	1.2558091031306	26	0.220353646373812	0.680380035532043		0.0714285714285714	0	Experiment 4
Q8NCG5	OmicronBA5_24h-VIC_24h	-0.0187665114191997	0.194417902543993	-0.0965266633043384	26	0.923842505687724	0.991375901523452		0.142857142857143	0	Experiment 4
Q8NCG5	OmicronBA1_24h-IC19_24h	-0.168937466030272	0.194417902543993	-0.86893986520632	26	0.392830868503645	0.730278758849068		0.166666666666667	0	Experiment 4
Q8NCG5	OmicronBA2_24h-IC19_24h	0.318141933605701	0.194417902543993	1.63638188378106	26	0.113809125807212	0.542528249869408		0.119047619047619	0	Experiment 4
Q8NCG5	OmicronBA4_24h-IC19_24h	0.0253319090067183	0.194417902543993	0.130296174761922	26	0.897334981788901	0.975242880957194		0.0952380952380952	0	Experiment 4
Q8NCG5	OmicronBA5_24h-IC19_24h	-0.237586374238786	0.194417902543993	-1.22203959167302	26	0.232656566149702	0.702974227031352		0.166666666666667	0	Experiment 4
Q8NCG5	OmicronBA1_24h-OmicronBA5_24h	0.0686489082085136	0.194417902543993	0.353099726466701	26	0.726860477021832	0.93092619712007		0.19047619047619	0	Experiment 4
Q8NCG5	OmicronBA1_24h-OmicronBA2_24h	-0.487079399635973	0.194417902543993	-2.50532174898738	26	0.0188292331246183	0.240901800155849		0.142857142857143	0	Experiment 4
Q8NCG5	OmicronBA1_24h-OmicronBA4_24h	-0.194269375036991	0.194417902543993	-0.999236039968241	26	0.326889875549251	0.771518814066697		0.119047619047619	0	Experiment 4
Q8NCG5	OmicronBA2_24h-OmicronBA4_24h	0.292810024598982	0.194417902543993	1.50608570901914	26	0.144099119390184	0.649730890306104		0.0714285714285714	0	Experiment 4
Q8NCG5	OmicronBA1_48h-OmicronBA5_48h	-0.292279705002241	0.194417902543993	-1.50335797875458	26	0.144797374429961	0.570815315112919		0.0952380952380952	0	Experiment 4
Q8NCG5	OmicronBA1_48h-OmicronBA2_48h	-0.58685654405416	0.194417902543993	-3.0185314025871	26	0.00562627092720147	0.406759333009409		0.0952380952380952	0	Experiment 4
Q8NCG5	OmicronBA1_48h-OmicronBA4_48h	-0.538108224964761	0.194417902543993	-2.76779153526254	26	0.0102611145374234	0.138571687684931		0.119047619047619	0	Experiment 4
Q8NCG5	OmicronBA2_48h-OmicronBA4_48h	0.0487483190893994	0.194417902543993	0.250739867324557	26	0.803986160362034	0.952962184993774		0.119047619047619	0	Experiment 4
Q8NCG5	OmicronBA1_48h-Mock_24h	-0.80192089121058	0.194417902543993	-4.12472761364722	26	0.000337468933414797	0.00549473389392915		0.0952380952380952	0	Experiment 4
Q8NCG5	OmicronBA2_48h-Mock_24h	-0.21506434715642	0.194417902543993	-1.10619621106012	26	0.278772270025818	0.560025611960819		0.0952380952380952	0	Experiment 4
Q8NCG7	VIC_24h-Mock_24h	-0.372028978577462	0.228554178498262	-1.62774962602703	26	0.115637474864019	0.499665394710655		0.111111111111111	0	Experiment 4
Q8NCG7	IC19_24h-Mock_24h	-0.25899065957854	0.228554178498262	-1.13316965491624	26	0.267484596139456	0.602599932349463		0.138888888888889	0	Experiment 4
Q8NCG7	Alpha_24h-Mock_24h	-0.276500195392589	0.228554178498262	-1.20977965578823	26	0.237248576852461	0.646695455932085		0.0833333333333334	0	Experiment 4
Q8NCG7	Delta_24h-Mock_24h	-0.0048028061383843	0.228554178498262	-0.0210138627521125	26	0.98339503818544	0.995213294509121		0.111111111111111	0	Experiment 4
Q8NCG7	Alpha_24h-Delta_24h	-0.271697389254205	0.228554178498262	-1.18876579303612	26	0.245276491708017	0.908486271905676		0.0833333333333334	0	Experiment 4
Q8NCG7	OmicronBA1_24h-Mock_24h	-0.107181625861737	0.228554178498262	-0.468955004743228	26	0.643010296811768	0.878229952281162		0.111111111111111	0	Experiment 4
Q8NCG7	OmicronBA2_24h-Mock_24h	-0.120420391229473	0.228554178498262	-0.526878974695222	26	0.602744435731593	0.867996593696164		0.0833333333333334	0	Experiment 4
Q8NCG7	OmicronBA4_24h-Mock_24h	-0.149873154299935	0.228554178498262	-0.655744538492762	26	0.517749618755746	0.946961153594036		0.0555555555555556	0	Experiment 4
Q8NCG7	OmicronBA5_24h-Mock_24h	-0.0851202730647997	0.228554178498262	-0.372429301551566	26	0.712591884878479	0.959439422631275		0.0833333333333334	0	Experiment 4
Q8NCG7	OmicronBA1_24h-Alpha_24h	0.169318569530852	0.228554178498262	0.740824651045001	26	0.465438301348735	0.810546523176464		0.0833333333333334	0	Experiment 4
Q8NCG7	OmicronBA2_24h-Alpha_24h	0.156079804163116	0.228554178498262	0.682900681093007	26	0.500709804969625	0.786856253655122		0.0555555555555556	0	Experiment 4
Q8NCG7	OmicronBA4_24h-Alpha_24h	0.126627041092654	0.228554178498262	0.554035117295467	26	0.584288998851553	0.903358265418509		0.0277777777777778	0	Experiment 4
Q8NCG7	OmicronBA5_24h-Alpha_24h	0.191379922327789	0.228554178498262	0.837350354236663	26	0.410026916963365	0.907121654524008		0.0555555555555556	0	Experiment 4
Q8NCG7	OmicronBA1_24h-Delta_24h	-0.102378819723353	0.228554178498262	-0.447941141991115	26	0.657906003264161	0.871338422516675		0.111111111111111	0	Experiment 4
Q8NCG7	OmicronBA2_24h-Delta_24h	-0.115617585091089	0.228554178498262	-0.505865111943109	26	0.61721363205867	0.929675837677952		0.0833333333333334	0	Experiment 4
Q8NCG7	OmicronBA4_24h-Delta_24h	-0.145070348161551	0.228554178498262	-0.634730675740649	26	0.531150334336582	0.862629904168257		0.0555555555555556	0	Experiment 4
Q8NCG7	OmicronBA5_24h-Delta_24h	-0.0803174669264154	0.228554178498262	-0.351415438799453	26	0.728108627134787	0.981272073137095		0.0833333333333334	0	Experiment 4
Q8NCG7	OmicronBA1_24h-VIC_24h	0.264847352715725	0.228554178498262	1.1587946212838	26	0.257072760426657	0.688879983978045		0.111111111111111	0	Experiment 4
Q8NCG7	OmicronBA2_24h-VIC_24h	0.251608587347989	0.228554178498262	1.10087065133181	26	0.281040870656042	0.65232007445229		0.0833333333333334	0	Experiment 4
Q8NCG7	OmicronBA4_24h-VIC_24h	0.222155824277526	0.228554178498262	0.972005087534269	26	0.340004663788317	0.779569731830943		0.0555555555555556	0	Experiment 4
Q8NCG7	OmicronBA5_24h-VIC_24h	0.286908705512662	0.228554178498262	1.25532032447547	26	0.220528128654653	0.789726978906204		0.0833333333333334	0	Experiment 4
Q8NCG7	OmicronBA1_24h-IC19_24h	0.151809033716802	0.228554178498262	0.664214650173008	26	0.512400946636848	0.805420646469493		0.138888888888889	0	Experiment 4
Q8NCG7	OmicronBA2_24h-IC19_24h	0.138570268349066	0.228554178498262	0.606290680221014	26	0.549579173876523	0.903068938485158		0.111111111111111	0	Experiment 4
Q8NCG7	OmicronBA4_24h-IC19_24h	0.109117505278604	0.228554178498262	0.477425116423473	26	0.637048485143865	0.884194746187073		0.0833333333333334	0	Experiment 4
Q8NCG7	OmicronBA5_24h-IC19_24h	0.17387038651374	0.228554178498262	0.760740353364669	26	0.453656594726761	0.836178935678579		0.111111111111111	0	Experiment 4
Q8NCG7	OmicronBA1_24h-OmicronBA5_24h	-0.0220613527969374	0.228554178498262	-0.0965257031916618	26	0.923843260756858	0.981662594352891		0.0833333333333334	0	Experiment 4
Q8NCG7	OmicronBA1_24h-OmicronBA2_24h	0.013238765367736	0.228554178498262	0.057923969951994	26	0.954252078044971	0.986596794752561		0.0833333333333334	0	Experiment 4
Q8NCG7	OmicronBA1_24h-OmicronBA4_24h	0.0426915284381982	0.228554178498262	0.186789533749534	26	0.853275541522339	0.969349707659882		0.0555555555555556	0	Experiment 4
Q8NCG7	OmicronBA2_24h-OmicronBA4_24h	0.0294527630704622	0.228554178498262	0.12886556379754	26	0.898455713122577	0.98394321091875		0.0277777777777778	0	Experiment 4
Q8NCG7	OmicronBA1_48h-OmicronBA5_48h	0.014977704436441	0.228554178498262	0.0655324025789138	26	0.948251402774662	0.991828357520222		0.0833333333333334	0	Experiment 4
Q8NCG7	OmicronBA1_48h-OmicronBA2_48h	-0.0208525962646012	0.228554178498262	-0.0912369942287437	26	0.928003585033075	0.999251509901561		0.111111111111111	0	Experiment 4
Q8NCG7	OmicronBA1_48h-OmicronBA4_48h	-0.0793531329958418	0.228554178498262	-0.347196159428103	26	0.731238692232793	0.911488958784461		0.138888888888889	0	Experiment 4
Q8NCG7	OmicronBA2_48h-OmicronBA4_48h	-0.0585005367312407	0.228554178498262	-0.25595916519936	26	0.799996639420378	0.951637315467435		0.138888888888889	0	Experiment 4
Q8NCG7	OmicronBA1_48h-Mock_24h	-0.288381124350165	0.228554178498262	-1.26176264308533	26	0.218236781683835	0.536186157069338		0.111111111111111	0	Experiment 4
Q8NCG7	OmicronBA2_48h-Mock_24h	-0.267528528085563	0.228554178498262	-1.17052564885659	26	0.252406815298426	0.535913756053265		0.111111111111111	0	Experiment 4
Q8NCL4	VIC_24h-Mock_24h	0.985641103651028	0.642832942162052	1.53327721559508	26	0.137286948632454	0.533704135167632		0.0555555555555556	0	Experiment 4
Q8NCL4	IC19_24h-Mock_24h	0.467150194623545	0.642832942162052	0.726705437733744	26	0.473898936627541	0.762583476299572		0.111111111111111	0	Experiment 4
Q8NCL4	Alpha_24h-Mock_24h	0.758731928577334	0.642832942162052	1.1802940994677	26	0.248569387236999	0.661714538043272		0.166666666666667	0	Experiment 4
Q8NCL4	Delta_24h-Mock_24h	0.897779916087229	0.642832942162052	1.39659911184344	26	0.174343255575515	0.579722267115615		0.0555555555555556	0	Experiment 4
Q8NCL4	Alpha_24h-Delta_24h	-0.139047987509895	0.642832942162052	-0.216305012375739	26	0.830438150488605	0.995953875045959		0.111111111111111	0	Experiment 4
Q8NCL4	OmicronBA1_24h-Mock_24h	0.062665052440295	0.642832942162052	0.0974826402479195	26	0.923090725213841	0.978020765446598		0.0555555555555556	0	Experiment 4
Q8NCL4	OmicronBA2_24h-Mock_24h	1.03749362853019	0.642832942162052	1.61393973532341	26	0.118613242785315	0.507391612662937		0.0555555555555556	0	Experiment 4
Q8NCL4	OmicronBA4_24h-Mock_24h	0.915469102066737	0.642832942162052	1.42411665927966	26	0.166304727053897	0.788146885163446		0.111111111111111	0	Experiment 4
Q8NCL4	OmicronBA5_24h-Mock_24h	0.437956560311598	0.642832942162052	0.681291408057918	26	0.501710744789867	0.924414900540518		0.0555555555555556	0	Experiment 4
Q8NCL4	OmicronBA1_24h-Alpha_24h	-0.696066876137039	0.642832942162052	-1.08281145921978	26	0.288832432769921	0.681943025784933		0.111111111111111	0	Experiment 4
Q8NCL4	OmicronBA2_24h-Alpha_24h	0.278761699952858	0.642832942162052	0.433645635855707	26	0.668122698240738	0.877307504181425		0.111111111111111	0	Experiment 4
Q8NCL4	OmicronBA4_24h-Alpha_24h	0.156737173489403	0.642832942162052	0.243822559811957	26	0.809281926529796	0.960705563384452		0.166666666666667	0	Experiment 4
Q8NCL4	OmicronBA5_24h-Alpha_24h	-0.320775368265735	0.642832942162052	-0.499002691409786	26	0.621973462771032	0.960527375651788		0.111111111111111	0	Experiment 4
Q8NCL4	OmicronBA1_24h-Delta_24h	-0.835114863646934	0.642832942162052	-1.29911647159552	26	0.205306874770787	0.561187091279785		0	0	Experiment 4
Q8NCL4	OmicronBA2_24h-Delta_24h	0.139713712442963	0.642832942162052	0.217340623479968	26	0.829639475211848	0.975924393698377		0	0	Experiment 4
Q8NCL4	OmicronBA4_24h-Delta_24h	0.0176891859795081	0.642832942162052	0.0275175474362184	26	0.978257073842902	0.995492872441229		0.0555555555555556	0	Experiment 4
Q8NCL4	OmicronBA5_24h-Delta_24h	-0.45982335577563	0.642832942162052	-0.715307703785524	26	0.48079360530564	0.932214852341638		0	0	Experiment 4
Q8NCL4	OmicronBA1_24h-VIC_24h	-0.922976051210733	0.642832942162052	-1.43579457534717	26	0.162983700725111	0.594855705826003		0	0	Experiment 4
Q8NCL4	OmicronBA2_24h-VIC_24h	0.0518525248791638	0.642832942162052	0.080662519728325	26	0.936328049146101	0.979667415025268		0	0	Experiment 4
Q8NCL4	OmicronBA4_24h-VIC_24h	-0.0701720015842907	0.642832942162052	-0.109160556315424	26	0.913913292454089	0.980210983579206		0.0555555555555556	0	Experiment 4
Q8NCL4	OmicronBA5_24h-VIC_24h	-0.547684543339429	0.642832942162052	-0.851985807537167	26	0.402001772984757	0.877169664889387		0	0	Experiment 4
Q8NCL4	OmicronBA1_24h-IC19_24h	-0.40448514218325	0.642832942162052	-0.629222797485824	26	0.534693331738103	0.815631509509756		0.0555555555555556	0	Experiment 4
Q8NCL4	OmicronBA2_24h-IC19_24h	0.570343433906647	0.642832942162052	0.887234297589666	26	0.383086735458214	0.8189653840265		0.0555555555555556	0	Experiment 4
Q8NCL4	OmicronBA4_24h-IC19_24h	0.448318907443192	0.642832942162052	0.697411221545917	26	0.491735304732119	0.809978405180461		0.111111111111111	0	Experiment 4
Q8NCL4	OmicronBA5_24h-IC19_24h	-0.0291936343119462	0.642832942162052	-0.0454140296758263	26	0.964124313495085	0.995117210970415		0.0555555555555556	0	Experiment 4
Q8NCL4	OmicronBA1_24h-OmicronBA5_24h	-0.375291507871303	0.642832942162052	-0.583808767809998	26	0.564379997138701	0.861970249460822		0	0	Experiment 4
Q8NCL4	OmicronBA1_24h-OmicronBA2_24h	-0.974828576089897	0.642832942162052	-1.51645709507549	26	0.141469119900096	0.482487571769364		0	0	Experiment 4
Q8NCL4	OmicronBA1_24h-OmicronBA4_24h	-0.852804049626442	0.642832942162052	-1.32663401903174	26	0.196164750222375	0.681551578039824		0.0555555555555556	0	Experiment 4
Q8NCL4	OmicronBA2_24h-OmicronBA4_24h	0.122024526463454	0.642832942162052	0.189823076043749	26	0.850921985794263	0.968883152939342		0.0555555555555556	0	Experiment 4
Q8NCL4	OmicronBA1_48h-OmicronBA5_48h	-0.308912562319333	0.642832942162052	-0.480548743006794	26	0.634856108439429	0.899066789183183		0	0	Experiment 4
Q8NCL4	OmicronBA1_48h-OmicronBA2_48h	-0.782215266320402	0.642832942162052	-1.21682511118606	26	0.234601452919644	0.999251509901561		0.0555555555555556	0	Experiment 4
Q8NCL4	OmicronBA1_48h-OmicronBA4_48h	-1.30734189465836	0.642832942162052	-2.03371950768632	26	0.0523029164417692	0.303203833655603		0	0	Experiment 4
Q8NCL4	OmicronBA2_48h-OmicronBA4_48h	-0.525126628337956	0.642832942162052	-0.81689439650026	26	0.421411228526694	0.781662587744739		0.0555555555555556	0	Experiment 4
Q8NCL4	OmicronBA1_48h-Mock_24h	-0.196096143565136	0.642832942162052	-0.30504992931072	26	0.762756810987341	0.920744846566621		0.0555555555555556	0	Experiment 4
Q8NCL4	OmicronBA2_48h-Mock_24h	0.586119122755266	0.642832942162052	0.911775181875342	26	0.370263957291183	0.657845903017947		0.111111111111111	0	Experiment 4
Q8NCW5	VIC_24h-Mock_24h	0.073245039959699	0.0734713997920173	0.996919075545598	26	0.327992044308987	0.747678803848065		0	0	Experiment 4
Q8NCW5	IC19_24h-Mock_24h	0.13239106765989	0.0734713997920173	1.80194018399897	26	0.0831620763041787	0.341965218329631		0	0	Experiment 4
Q8NCW5	Alpha_24h-Mock_24h	0.0616398626293519	0.0734713997920173	0.838964043203776	26	0.409137157569643	0.785887044184661		0	0	Experiment 4
Q8NCW5	Delta_24h-Mock_24h	0.226956329775254	0.0734713997920173	3.08904322522399	26	0.00473622349582969	0.0718528600247428		0	0	Experiment 4
Q8NCW5	Alpha_24h-Delta_24h	-0.165316467145902	0.0734713997920173	-2.25007918202021	26	0.0331299234282167	0.853203092963036		0	0	Experiment 4
Q8NCW5	OmicronBA1_24h-Mock_24h	0.0721942079479909	0.0734713997920173	0.982616475966949	26	0.334852176271311	0.721367996630945		0.0119047619047619	0	Experiment 4
Q8NCW5	OmicronBA2_24h-Mock_24h	0.105782601556613	0.0734713997920173	1.43977931352965	26	0.161862686199725	0.564951639099581		0	0	Experiment 4
Q8NCW5	OmicronBA4_24h-Mock_24h	0.168359142111831	0.0734713997920173	2.29149223491619	26	0.0302838644337982	0.504953278786164		0	0	Experiment 4
Q8NCW5	OmicronBA5_24h-Mock_24h	0.103011307615922	0.0734713997920173	1.40205995676585	26	0.172724029169967	0.725351915762832		0	0	Experiment 4
Q8NCW5	OmicronBA1_24h-Alpha_24h	0.010554345318639	0.0734713997920173	0.143652432763173	26	0.886882548072566	0.966896615334006		0.0119047619047619	0	Experiment 4
Q8NCW5	OmicronBA2_24h-Alpha_24h	0.0441427389272614	0.0734713997920173	0.600815270325876	26	0.553165152287013	0.819345743624126		0	0	Experiment 4
Q8NCW5	OmicronBA4_24h-Alpha_24h	0.106719279482479	0.0734713997920173	1.45252819171242	26	0.158317425699938	0.631561964489803		0	0	Experiment 4
Q8NCW5	OmicronBA5_24h-Alpha_24h	0.0413714449865705	0.0734713997920173	0.563095913562077	26	0.578193705047478	0.954311412888975		0	0	Experiment 4
Q8NCW5	OmicronBA1_24h-Delta_24h	-0.154762121827263	0.0734713997920173	-2.10642674925704	26	0.0449723749166044	0.284315258638555		0.0119047619047619	0	Experiment 4
Q8NCW5	OmicronBA2_24h-Delta_24h	-0.121173728218641	0.0734713997920173	-1.64926391169434	26	0.111125510056754	0.561473213327627		0	0	Experiment 4
Q8NCW5	OmicronBA4_24h-Delta_24h	-0.0585971876634232	0.0734713997920173	-0.797550990307793	26	0.432355077749125	0.812904757692562		0	0	Experiment 4
Q8NCW5	OmicronBA5_24h-Delta_24h	-0.123945022159332	0.0734713997920173	-1.68698326845814	26	0.103570230905544	0.701004791587022		0	0	Experiment 4
Q8NCW5	OmicronBA1_24h-VIC_24h	-0.00105083201170808	0.0734713997920173	-0.0143025995786493	26	0.988697753244395	0.998267420749053		0.0119047619047619	0	Experiment 4
Q8NCW5	OmicronBA2_24h-VIC_24h	0.0325375615969143	0.0734713997920173	0.442860237984053	26	0.661529606957586	0.88139702226868		0	0	Experiment 4
Q8NCW5	OmicronBA4_24h-VIC_24h	0.095114102152132	0.0734713997920173	1.2945731593706	26	0.206847345530633	0.666036591797239		0	0	Experiment 4
Q8NCW5	OmicronBA5_24h-VIC_24h	0.0297662676562235	0.0734713997920173	0.405140881220254	26	0.688688263372198	0.957562275141923		0	0	Experiment 4
Q8NCW5	OmicronBA1_24h-IC19_24h	-0.0601968597118988	0.0734713997920173	-0.819323708032022	26	0.420049058868159	0.748288737558836		0.0119047619047619	0	Experiment 4
Q8NCW5	OmicronBA2_24h-IC19_24h	-0.0266084661032764	0.0734713997920173	-0.36216087046932	26	0.72015890945062	0.946956474710003		0	0	Experiment 4
Q8NCW5	OmicronBA4_24h-IC19_24h	0.0359680744519413	0.0734713997920173	0.489552050917224	26	0.628555960734759	0.877332927683947		0	0	Experiment 4
Q8NCW5	OmicronBA5_24h-IC19_24h	-0.0293797600439672	0.0734713997920173	-0.399880227233119	26	0.692511081874797	0.924796391227805		0	0	Experiment 4
Q8NCW5	OmicronBA1_24h-OmicronBA5_24h	-0.0308170996679316	0.0734713997920173	-0.419443480798903	26	0.678337547223911	0.907225521142157		0.0119047619047619	0	Experiment 4
Q8NCW5	OmicronBA1_24h-OmicronBA2_24h	-0.0335883936086224	0.0734713997920173	-0.457162837562703	26	0.651351002799261	0.862638026822066		0.0119047619047619	0	Experiment 4
Q8NCW5	OmicronBA1_24h-OmicronBA4_24h	-0.0961649341638401	0.0734713997920173	-1.30887575894925	26	0.202027719308043	0.683144440952143		0.0119047619047619	0	Experiment 4
Q8NCW5	OmicronBA2_24h-OmicronBA4_24h	-0.0625765405552177	0.0734713997920173	-0.851712921386543	26	0.402150488309248	0.828686401238772		0	0	Experiment 4
Q8NCW5	OmicronBA1_48h-OmicronBA5_48h	0.0522105520755573	0.0734713997920173	0.710624164278275	26	0.483643439092255	0.836097303116776		0	0	Experiment 4
Q8NCW5	OmicronBA1_48h-OmicronBA2_48h	0.0144299770890915	0.0734713997920173	0.196402642796243	26	0.845822125444949	0.999251509901561		0	0	Experiment 4
Q8NCW5	OmicronBA1_48h-OmicronBA4_48h	-0.0165528362817469	0.0734713997920173	-0.225296323856693	26	0.823510222846071	0.942287260572184		0	0	Experiment 4
Q8NCW5	OmicronBA2_48h-OmicronBA4_48h	-0.0309828133708384	0.0734713997920173	-0.421698966652935	26	0.676711047602207	0.909074289030157		0	0	Experiment 4
Q8NCW5	OmicronBA1_48h-Mock_24h	0.198607990175039	0.0734713997920173	2.70320139179678	26	0.0119410269881728	0.0896520467039277		0	0	Experiment 4
Q8NCW5	OmicronBA2_48h-Mock_24h	0.184178013085948	0.0734713997920173	2.50679874900054	26	0.0187663372668878	0.109271180266061		0	0	Experiment 4
Q8NCX0	VIC_24h-Mock_24h	-0.715537012024782	0.245282975447174	-2.9171898731263	26	0.00718907786130707	0.0941230810740291		0	0	Experiment 4
Q8NCX0	IC19_24h-Mock_24h	-0.695074829511761	0.245282975447174	-2.833767114267	26	0.00877660824406412	0.0926922071389081		0	0	Experiment 4
Q8NCX0	Alpha_24h-Mock_24h	-0.569309323589395	0.245282975447174	-2.32103073012504	26	0.0283916503549766	0.228401030257559		0	0	Experiment 4
Q8NCX0	Delta_24h-Mock_24h	-0.313714343498276	0.245282975447174	-1.27898947298053	26	0.21219869585958	0.63192070319325		0	0	Experiment 4
Q8NCX0	Alpha_24h-Delta_24h	-0.255594980091119	0.245282975447174	-1.04204125714451	26	0.306985599630686	0.909490703288323		0	0	Experiment 4
Q8NCX0	OmicronBA1_24h-Mock_24h	-0.718677054727457	0.245282975447174	-2.92999158794956	26	0.00697101420456692	0.125646708678306		0	0	Experiment 4
Q8NCX0	OmicronBA2_24h-Mock_24h	-0.27512742119545	0.245282975447174	-1.12167353112815	26	0.272254132966606	0.676071530119023		0	0	Experiment 4
Q8NCX0	OmicronBA4_24h-Mock_24h	-0.272057994618012	0.245282975447174	-1.10915971286643	26	0.277515591754432	0.861615216006802		0	0	Experiment 4
Q8NCX0	OmicronBA5_24h-Mock_24h	-0.28627368101708	0.245282975447174	-1.16711598306069	26	0.253756505158092	0.804276639749211		0	0	Experiment 4
Q8NCX0	OmicronBA1_24h-Alpha_24h	-0.149367731138061	0.245282975447174	-0.608960857824518	26	0.547834820181591	0.850566826008901		0	0	Experiment 4
Q8NCX0	OmicronBA2_24h-Alpha_24h	0.294181902393946	0.245282975447174	1.19935719899689	26	0.241205379620817	0.598970195624113		0	0	Experiment 4
Q8NCX0	OmicronBA4_24h-Alpha_24h	0.297251328971384	0.245282975447174	1.2118710172586	26	0.236460487440059	0.725175520458952		0	0	Experiment 4
Q8NCX0	OmicronBA5_24h-Alpha_24h	0.283035642572316	0.245282975447174	1.15391474706435	26	0.259032255524993	0.859276387567351		0	0	Experiment 4
Q8NCX0	OmicronBA1_24h-Delta_24h	-0.40496271122918	0.245282975447174	-1.65100211496903	26	0.1107674826975	0.433710834283757		0	0	Experiment 4
Q8NCX0	OmicronBA2_24h-Delta_24h	0.0385869223028265	0.245282975447174	0.157315941852381	26	0.876211189824953	0.983525355232329		0	0	Experiment 4
Q8NCX0	OmicronBA4_24h-Delta_24h	0.0416563488802642	0.245282975447174	0.169829760114092	26	0.866458558563867	0.982144601894268		0	0	Experiment 4
Q8NCX0	OmicronBA5_24h-Delta_24h	0.0274406624811963	0.245282975447174	0.111873489919834	26	0.91178294418371	0.992415547860053		0	0	Experiment 4
Q8NCX0	OmicronBA1_24h-VIC_24h	-0.00314004270267421	0.245282975447174	-0.0128017148232551	26	0.989883716052311	0.998529950788975		0	0	Experiment 4
Q8NCX0	OmicronBA2_24h-VIC_24h	0.440409590829333	0.245282975447174	1.79551634199816	26	0.0842042138041703	0.400594123667506		0	0	Experiment 4
Q8NCX0	OmicronBA4_24h-VIC_24h	0.443479017406771	0.245282975447174	1.80803016025987	26	0.082184331548419	0.502044434685563		0	0	Experiment 4
Q8NCX0	OmicronBA5_24h-VIC_24h	0.429263331007703	0.245282975447174	1.75007389006561	26	0.0919002666886828	0.667572980399358		0	0	Experiment 4
Q8NCX0	OmicronBA1_24h-IC19_24h	-0.023602225215696	0.245282975447174	-0.0962244736825576	26	0.924080162685479	0.979231927249818		0	0	Experiment 4
Q8NCX0	OmicronBA2_24h-IC19_24h	0.419947408316311	0.245282975447174	1.71209358313885	26	0.0987838811953954	0.515929751153607		0	0	Experiment 4
Q8NCX0	OmicronBA4_24h-IC19_24h	0.423016834893749	0.245282975447174	1.72460740140057	26	0.0964691946278398	0.436562396416915		0	0	Experiment 4
Q8NCX0	OmicronBA5_24h-IC19_24h	0.408801148494681	0.245282975447174	1.66665113120631	26	0.107587381060446	0.568215958738395		0	0	Experiment 4
Q8NCX0	OmicronBA1_24h-OmicronBA5_24h	-0.432403373710377	0.245282975447174	-1.76287560488886	26	0.089673853360364	0.469603656373949		0	0	Experiment 4
Q8NCX0	OmicronBA1_24h-OmicronBA2_24h	-0.443549633532007	0.245282975447174	-1.80831805682141	26	0.0821383549812786	0.384736140660432		0	0	Experiment 4
Q8NCX0	OmicronBA1_24h-OmicronBA4_24h	-0.446619060109445	0.245282975447174	-1.82083187508312	26	0.0801611453656084	0.54777800494124		0	0	Experiment 4
Q8NCX0	OmicronBA2_24h-OmicronBA4_24h	-0.00306942657743775	0.245282975447174	-0.0125138182617114	26	0.990111207737598	0.998620360410366		0	0	Experiment 4
Q8NCX0	OmicronBA1_48h-OmicronBA5_48h	-0.641210856436808	0.245282975447174	-2.61416780054882	26	0.014682309198804	0.221576168771798		0	0	Experiment 4
Q8NCX0	OmicronBA1_48h-OmicronBA2_48h	0.118367981682731	0.245282975447174	0.482577241518433	26	0.633434179922252	0.999251509901561		0	0	Experiment 4
Q8NCX0	OmicronBA1_48h-OmicronBA4_48h	-1.1634517399448	0.245282975447174	-4.74330408714148	26	6.61809884570097e-05	0.0077107339884618		0	0	Experiment 4
Q8NCX0	OmicronBA2_48h-OmicronBA4_48h	-1.28181972162753	0.245282975447174	-5.22588132865991	26	1.85322712191738e-05	0.00524463275502618		0	0	Experiment 4
Q8NCX0	OmicronBA1_48h-Mock_24h	-0.278899045002921	0.245282975447174	-1.13705015398832	26	0.265888448432048	0.590084682175313		0	0	Experiment 4
Q8NCX0	OmicronBA2_48h-Mock_24h	-0.397267026685652	0.245282975447174	-1.61962739550675	26	0.117380048705221	0.353387603749619		0	0	Experiment 4
Q8ND04	VIC_24h-Mock_24h	0.0996102548689676	0.233414192971702	0.426753204682134	26	0.673072083801457	0.921532324069383		0.05	0	Experiment 4
Q8ND04	IC19_24h-Mock_24h	0.238315722547066	0.233414192971702	1.02099927820567	26	0.316661556111379	0.651511976691439		0.05	0	Experiment 4
Q8ND04	Alpha_24h-Mock_24h	0.141406546604945	0.233414192971701	0.60581811587648	26	0.549888188818578	0.859833056950669		0.0333333333333333	0	Experiment 4
Q8ND04	Delta_24h-Mock_24h	0.121953383277163	0.233414192971702	0.522476297283038	26	0.605762519247817	0.887489829486475		0.0166666666666667	0	Experiment 4
Q8ND04	Alpha_24h-Delta_24h	0.0194531633277822	0.233414192971701	0.0833418185934419	26	0.934218109332295	0.999837695437301		0.0166666666666667	0	Experiment 4
Q8ND04	OmicronBA1_24h-Mock_24h	0.0682965718956907	0.233414192971702	0.292598196477156	26	0.772151680124569	0.928811389025746		0.0666666666666667	0	Experiment 4
Q8ND04	OmicronBA2_24h-Mock_24h	-0.000259170280636156	0.233414192971702	-0.00111034499374928	26	0.999122548689648	0.999458727205357		0.05	0	Experiment 4
Q8ND04	OmicronBA4_24h-Mock_24h	0.0485666698227707	0.233414192971702	0.208070765553913	26	0.83679502783602	0.984735961638452		0.0333333333333333	0	Experiment 4
Q8ND04	OmicronBA5_24h-Mock_24h	-0.114284577858628	0.233414192971702	-0.489621373934547	26	0.628507561417381	0.945160891166008		0.1	0	Experiment 4
Q8ND04	OmicronBA1_24h-Alpha_24h	-0.0731099747092546	0.233414192971701	-0.313219919399324	26	0.756612468467984	0.929542748857252		0.0666666666666667	0	Experiment 4
Q8ND04	OmicronBA2_24h-Alpha_24h	-0.141665716885581	0.233414192971701	-0.606928460870229	26	0.549162265935249	0.816584718614108		0.05	0	Experiment 4
Q8ND04	OmicronBA4_24h-Alpha_24h	-0.0928398767821746	0.233414192971701	-0.397747350322567	26	0.694063375904546	0.939046378088025		0.0333333333333333	0	Experiment 4
Q8ND04	OmicronBA5_24h-Alpha_24h	-0.255691124463573	0.233414192971701	-1.09543948981103	26	0.283368087388447	0.8632884870829		0.1	0	Experiment 4
Q8ND04	OmicronBA1_24h-Delta_24h	-0.0536568113814724	0.233414192971702	-0.229878100805882	26	0.819985455666911	0.939902403807794		0.05	0	Experiment 4
Q8ND04	OmicronBA2_24h-Delta_24h	-0.122212553557799	0.233414192971702	-0.523586642276787	26	0.60500069039192	0.925047199543751		0.0333333333333333	0	Experiment 4
Q8ND04	OmicronBA4_24h-Delta_24h	-0.0733867134543924	0.233414192971702	-0.314405531729125	26	0.755722154838957	0.942711490697621		0.0166666666666667	0	Experiment 4
Q8ND04	OmicronBA5_24h-Delta_24h	-0.236237961135791	0.233414192971702	-1.01209767121758	26	0.320817993383096	0.889500028252294		0.0833333333333334	0	Experiment 4
Q8ND04	OmicronBA1_24h-VIC_24h	-0.031313682973277	0.233414192971702	-0.134155008204978	26	0.894313084295971	0.975345854589847		0.0833333333333334	0	Experiment 4
Q8ND04	OmicronBA2_24h-VIC_24h	-0.0998694251496038	0.233414192971702	-0.427863549675883	26	0.672273735175519	0.884679739295353		0.0666666666666667	0	Experiment 4
Q8ND04	OmicronBA4_24h-VIC_24h	-0.051043585046197	0.233414192971702	-0.218682439128221	26	0.828604928667477	0.964103659029327		0.05	0	Experiment 4
Q8ND04	OmicronBA5_24h-VIC_24h	-0.213894832727596	0.233414192971702	-0.916374578616681	26	0.367892484238795	0.860683164346228		0.116666666666667	0	Experiment 4
Q8ND04	OmicronBA1_24h-IC19_24h	-0.170019150651376	0.233414192971702	-0.728401081728515	26	0.472878151350351	0.782277725282489		0.0833333333333334	0	Experiment 4
Q8ND04	OmicronBA2_24h-IC19_24h	-0.238574892827703	0.233414192971702	-1.02210962319942	26	0.316145736005817	0.775696200604564		0.0666666666666667	0	Experiment 4
Q8ND04	OmicronBA4_24h-IC19_24h	-0.189749052724296	0.233414192971702	-0.812928512651758	26	0.423640874908698	0.771673610932485		0.05	0	Experiment 4
Q8ND04	OmicronBA5_24h-IC19_24h	-0.352600300405694	0.233414192971702	-1.51062065214022	26	0.142944295928849	0.61790165129709		0.116666666666667	0	Experiment 4
Q8ND04	OmicronBA1_24h-OmicronBA5_24h	0.182581149754319	0.233414192971702	0.782219570411703	26	0.441151673884975	0.805281162301847		0.133333333333333	0	Experiment 4
Q8ND04	OmicronBA1_24h-OmicronBA2_24h	0.0685557421763268	0.233414192971702	0.293708541470905	26	0.771312459950934	0.921252562634727		0.0833333333333334	0	Experiment 4
Q8ND04	OmicronBA1_24h-OmicronBA4_24h	0.01972990207292	0.233414192971702	0.084527430923243	26	0.933284598350797	0.985093457278743		0.0666666666666667	0	Experiment 4
Q8ND04	OmicronBA2_24h-OmicronBA4_24h	-0.0488258401034068	0.233414192971702	-0.209181110547662	26	0.835937167662198	0.966368794596348		0.05	0	Experiment 4
Q8ND04	OmicronBA1_48h-OmicronBA5_48h	0.316269653777915	0.233414192971702	1.3549718196282	26	0.187083343016347	0.616737667282618		0.0666666666666667	0	Experiment 4
Q8ND04	OmicronBA1_48h-OmicronBA2_48h	-0.207989068408353	0.233414192971702	-0.891072928172662	26	0.381062225125677	0.999251509901561		0.0833333333333334	0	Experiment 4
Q8ND04	OmicronBA1_48h-OmicronBA4_48h	-0.220293015859537	0.233414192971701	-0.943785864325076	26	0.353967306980599	0.695195086373029		0.15	0	Experiment 4
Q8ND04	OmicronBA2_48h-OmicronBA4_48h	-0.0123039474511847	0.233414192971702	-0.0527129361524147	26	0.958363561493162	0.994319045494348		0.133333333333333	0	Experiment 4
Q8ND04	OmicronBA1_48h-Mock_24h	0.177905880897695	0.233414192971702	0.762189645079824	26	0.452806227095401	0.748131055776471		0.0666666666666667	0	Experiment 4
Q8ND04	OmicronBA2_48h-Mock_24h	0.385894949306047	0.233414192971702	1.65326257325249	26	0.110303325928316	0.341894302734014		0.05	0	Experiment 4
Q8ND24	VIC_24h-Mock_24h	0.136418455887312	0.175255333884994	0.778398310985684	26	0.443360961862119	0.82450230377064		0.111111111111111	0	Experiment 4
Q8ND24	IC19_24h-Mock_24h	-0.13478783297683	0.175255333884994	-0.769094041184964	26	0.44876819737348	0.743767088940448		0.0972222222222222	0	Experiment 4
Q8ND24	Alpha_24h-Mock_24h	0.166579234209353	0.175255333884994	0.950494518578619	26	0.350613619166256	0.74495995923638		0.0694444444444444	0	Experiment 4
Q8ND24	Delta_24h-Mock_24h	0.35328928920529	0.175255333884994	2.01585470395512	26	0.0542586848072113	0.336613987339344		0.111111111111111	0	Experiment 4
Q8ND24	Alpha_24h-Delta_24h	-0.186710054995938	0.175255333884994	-1.0653601853765	26	0.296506942385859	0.908486271905676		0.0416666666666666	0	Experiment 4
Q8ND24	OmicronBA1_24h-Mock_24h	-0.105308048548209	0.175255333884994	-0.600883557799808	26	0.553120354498144	0.842315253909546		0.0833333333333334	0	Experiment 4
Q8ND24	OmicronBA2_24h-Mock_24h	0.136410574253844	0.175255333884994	0.778353338697006	26	0.443387002692649	0.793963830937905		0.0833333333333334	0	Experiment 4
Q8ND24	OmicronBA4_24h-Mock_24h	0.155758681075796	0.175255333884994	0.888752870585998	26	0.382285000983764	0.90710660512874		0.166666666666667	0	Experiment 4
Q8ND24	OmicronBA5_24h-Mock_24h	0.163542263334293	0.175255333884994	0.933165682943567	26	0.359320112194181	0.880874085916982		0.125	0	Experiment 4
Q8ND24	OmicronBA1_24h-Alpha_24h	-0.271887282757561	0.175255333884994	-1.55137807637843	26	0.132899636200374	0.501260010221828		0.0138888888888888	0	Experiment 4
Q8ND24	OmicronBA2_24h-Alpha_24h	-0.0301686599555089	0.175255333884994	-0.172141179881613	26	0.864659460180823	0.954333413991354		0.0138888888888888	0	Experiment 4
Q8ND24	OmicronBA4_24h-Alpha_24h	-0.0108205531335565	0.175255333884994	-0.0617416479926208	26	0.951240757516955	0.992181696847882		0.0972222222222222	0	Experiment 4
Q8ND24	OmicronBA5_24h-Alpha_24h	-0.0030369708750592	0.175255333884994	-0.0173288356350519	26	0.986306578006058	0.99799384879589		0.0555555555555556	0	Experiment 4
Q8ND24	OmicronBA1_24h-Delta_24h	-0.458597337753499	0.175255333884994	-2.61673826175493	26	0.0145955394625878	0.165336200474573		0.0555555555555556	0	Experiment 4
Q8ND24	OmicronBA2_24h-Delta_24h	-0.216878714951447	0.175255333884994	-1.23750136525811	26	0.226960873704893	0.740278546079899		0.0555555555555556	0	Experiment 4
Q8ND24	OmicronBA4_24h-Delta_24h	-0.197530608129494	0.175255333884994	-1.12710183336912	26	0.269994400181112	0.712282344424583		0.138888888888889	0	Experiment 4
Q8ND24	OmicronBA5_24h-Delta_24h	-0.189747025870997	0.175255333884994	-1.08268902101155	26	0.288885779224059	0.867138314955539		0.0972222222222222	0	Experiment 4
Q8ND24	OmicronBA1_24h-VIC_24h	-0.24172650443552	0.175255333884994	-1.37928186878549	26	0.179557506738543	0.618079503243365		0.0555555555555556	0	Experiment 4
Q8ND24	OmicronBA2_24h-VIC_24h	-7.88163346794601e-06	0.175255333884994	-4.49722886786321e-05	26	0.999964460593546	0.999964460593546		0.0555555555555556	0	Experiment 4
Q8ND24	OmicronBA4_24h-VIC_24h	0.0193402251884844	0.175255333884994	0.110354559600313	26	0.912975612178196	0.979895290557749		0.138888888888889	0	Experiment 4
Q8ND24	OmicronBA5_24h-VIC_24h	0.0271238074469818	0.175255333884994	0.154767371957882	26	0.87819990919544	0.989986648040743		0.0972222222222222	0	Experiment 4
Q8ND24	OmicronBA1_24h-IC19_24h	0.0294797844286218	0.175255333884994	0.168210483385156	26	0.867719363010555	0.961116344727519		0.0416666666666666	0	Experiment 4
Q8ND24	OmicronBA2_24h-IC19_24h	0.271198407230674	0.175255333884994	1.54744737988197	26	0.133842474783509	0.577717735857991		0.0416666666666666	0	Experiment 4
Q8ND24	OmicronBA4_24h-IC19_24h	0.290546514052626	0.175255333884994	1.65784691177096	26	0.109366981496082	0.454752497885107		0.125	0	Experiment 4
Q8ND24	OmicronBA5_24h-IC19_24h	0.298330096311124	0.175255333884994	1.70225972412853	26	0.100635623014512	0.554299306080534		0.0833333333333334	0	Experiment 4
Q8ND24	OmicronBA1_24h-OmicronBA5_24h	-0.268850311882502	0.175255333884994	-1.53404924074337	26	0.137097438919728	0.550332431938907		0.0694444444444444	0	Experiment 4
Q8ND24	OmicronBA1_24h-OmicronBA2_24h	-0.241718622802052	0.175255333884994	-1.37923689649681	26	0.179571206041046	0.521898948405705		0.0277777777777778	0	Experiment 4
Q8ND24	OmicronBA1_24h-OmicronBA4_24h	-0.261066729624005	0.175255333884994	-1.48963642838581	26	0.148351579245928	0.625318637196863		0.111111111111111	0	Experiment 4
Q8ND24	OmicronBA2_24h-OmicronBA4_24h	-0.0193481068219524	0.175255333884994	-0.110399531888992	26	0.912940296826299	0.987335500327038		0.111111111111111	0	Experiment 4
Q8ND24	OmicronBA1_48h-OmicronBA5_48h	-0.0856451738642161	0.175255333884994	-0.488687972945908	26	0.629159376651835	0.897333090326652		0.0972222222222222	0	Experiment 4
Q8ND24	OmicronBA1_48h-OmicronBA2_48h	-0.206440758160882	0.175255333884994	-1.17794279685862	26	0.24948910156129	0.999251509901561		0.0694444444444444	0	Experiment 4
Q8ND24	OmicronBA1_48h-OmicronBA4_48h	0.163766676711941	0.175255333884994	0.934446176796011	26	0.358671874302932	0.698893307124811		0.125	0	Experiment 4
Q8ND24	OmicronBA2_48h-OmicronBA4_48h	0.370207434872823	0.175255333884994	2.11238897365463	26	0.0444139513246271	0.326269607814906		0.111111111111111	0	Experiment 4
Q8ND24	OmicronBA1_48h-Mock_24h	0.0905371376518883	0.175255333884994	0.516601324735146	26	0.609800995307048	0.848325682375887		0.111111111111111	0	Experiment 4
Q8ND24	OmicronBA2_48h-Mock_24h	0.29697789581277	0.175255333884994	1.69454412159377	26	0.102108910769552	0.324792656246648		0.0972222222222222	0	Experiment 4
Q8ND30	VIC_24h-Mock_24h	-1.19840598177322	0.590039865162851	-2.03105934451135	26	0.0525901317924853	0.335763419306694		0.0555555555555556	0	Experiment 4
Q8ND30	IC19_24h-Mock_24h	-0.528985823494112	0.590039865162851	-0.896525565010955	26	0.378198457205662	0.694868834494312		0	0	Experiment 4
Q8ND30	Alpha_24h-Mock_24h	-1.13904818991837	0.590039865162851	-1.9304597149618	26	0.0645249334276612	0.349745124016326		0	0	Experiment 4
Q8ND30	Delta_24h-Mock_24h	-0.468821748332383	0.590039865162851	-0.794559445916402	26	0.434063025654863	0.806931170231156		0	0	Experiment 4
Q8ND30	Alpha_24h-Delta_24h	-0.670226441585989	0.590039865162851	-1.13590026904539	26	0.266360700083504	0.908486271905676		0	0	Experiment 4
Q8ND30	OmicronBA1_24h-Mock_24h	-0.513524575848587	0.590039865162851	-0.870321831062812	26	0.392089284823838	0.764281535243162		0	0	Experiment 4
Q8ND30	OmicronBA2_24h-Mock_24h	0.100227122584791	0.590039865162851	0.169865001506514	26	0.866431122827584	0.961874431727561		0.0555555555555556	0	Experiment 4
Q8ND30	OmicronBA4_24h-Mock_24h	-0.651381608404796	0.590039865162851	-1.10396203182816	26	0.279722383218103	0.861615216006802		0	0	Experiment 4
Q8ND30	OmicronBA5_24h-Mock_24h	-1.25422773065583	0.590039865162851	-2.12566608581552	26	0.043192602780987	0.406434191041978		0	0	Experiment 4
Q8ND30	OmicronBA1_24h-Alpha_24h	0.625523614069786	0.590039865162851	1.06013788389898	26	0.298831376256437	0.690539637130258		0	0	Experiment 4
Q8ND30	OmicronBA2_24h-Alpha_24h	1.23927531250316	0.590039865162851	2.10032471646831	26	0.045550371283235	0.297694403065721		0.0555555555555556	0	Experiment 4
Q8ND30	OmicronBA4_24h-Alpha_24h	0.487666581513576	0.590039865162851	0.826497683133631	26	0.416042462028888	0.834565491324913		0	0	Experiment 4
Q8ND30	OmicronBA5_24h-Alpha_24h	-0.11517954073746	0.590039865162851	-0.195206370853722	26	0.846748861245013	0.988482922987948		0	0	Experiment 4
Q8ND30	OmicronBA1_24h-Delta_24h	-0.0447028275162037	0.590039865162851	-0.0757623851464099	26	0.940188104059045	0.980055901707948		0	0	Experiment 4
Q8ND30	OmicronBA2_24h-Delta_24h	0.569048870917174	0.590039865162851	0.964424447422916	26	0.343718313874943	0.82450816501695		0.0555555555555556	0	Experiment 4
Q8ND30	OmicronBA4_24h-Delta_24h	-0.182559860072413	0.590039865162851	-0.309402585911761	26	0.759481342612639	0.944286179504891		0	0	Experiment 4
Q8ND30	OmicronBA5_24h-Delta_24h	-0.785405982323449	0.590039865162851	-1.33110663989911	26	0.194709090597457	0.790827338811329		0	0	Experiment 4
Q8ND30	OmicronBA1_24h-VIC_24h	0.684881405924636	0.590039865162851	1.16073751344853	26	0.256295637381895	0.688317009879291		0.0555555555555556	0	Experiment 4
Q8ND30	OmicronBA2_24h-VIC_24h	1.29863310435801	0.590039865162851	2.20092434601786	26	0.0368209759988447	0.282817444849007		0.111111111111111	0	Experiment 4
Q8ND30	OmicronBA4_24h-VIC_24h	0.547024373368427	0.590039865162851	0.927097312683183	26	0.362402756678848	0.795012689467068		0.0555555555555556	0	Experiment 4
Q8ND30	OmicronBA5_24h-VIC_24h	-0.0558217488826093	0.590039865162851	-0.0946067413041702	26	0.925352549601802	0.991375901523452		0.0555555555555556	0	Experiment 4
Q8ND30	OmicronBA1_24h-IC19_24h	0.0154612476455253	0.590039865162851	0.0262037339481426	26	0.979294927620827	0.995189856396494		0	0	Experiment 4
Q8ND30	OmicronBA2_24h-IC19_24h	0.629212946078903	0.590039865162851	1.06639056651747	26	0.296049838348605	0.766685183803825		0.0555555555555556	0	Experiment 4
Q8ND30	OmicronBA4_24h-IC19_24h	-0.122395784910684	0.590039865162851	-0.207436466817209	26	0.837285183694047	0.955248690750211		0	0	Experiment 4
Q8ND30	OmicronBA5_24h-IC19_24h	-0.72524190716172	0.590039865162851	-1.22914052080456	26	0.230027580610425	0.702602815428513		0	0	Experiment 4
Q8ND30	OmicronBA1_24h-OmicronBA5_24h	0.740703154807245	0.590039865162851	1.2553442547527	26	0.220519583677558	0.649092611083584		0	0	Experiment 4
Q8ND30	OmicronBA1_24h-OmicronBA2_24h	-0.613751698433378	0.590039865162851	-1.04018683256933	26	0.307829924041539	0.647902472823452		0.0555555555555556	0	Experiment 4
Q8ND30	OmicronBA1_24h-OmicronBA4_24h	0.137857032556209	0.590039865162851	0.233640200765351	26	0.817094138854233	0.964104303977561		0	0	Experiment 4
Q8ND30	OmicronBA2_24h-OmicronBA4_24h	0.751608730989587	0.590039865162851	1.27382703333468	26	0.213994606350801	0.712738858605349		0.0555555555555556	0	Experiment 4
Q8ND30	OmicronBA1_48h-OmicronBA5_48h	-0.845153465903791	0.590039865162851	-1.43236671927333	26	0.163952999790388	0.594615287454843		0.0555555555555556	0	Experiment 4
Q8ND30	OmicronBA1_48h-OmicronBA2_48h	0.504734526046136	0.590039865162851	0.855424448154583	26	0.400130803675687	0.999251509901561		0.0555555555555556	0	Experiment 4
Q8ND30	OmicronBA1_48h-OmicronBA4_48h	-1.25760779035679	0.590039865162851	-2.13139461349733	26	0.0426749779655031	0.277737917931018		0.0555555555555556	0	Experiment 4
Q8ND30	OmicronBA2_48h-OmicronBA4_48h	-1.76234231640293	0.590039865162851	-2.98681906165191	26	0.00607668962815389	0.129328876314668		0	0	Experiment 4
Q8ND30	OmicronBA1_48h-Mock_24h	-0.75673516653909	0.590039865162851	-1.2825153200966	26	0.210978762262221	0.527491284865116		0.0555555555555556	0	Experiment 4
Q8ND30	OmicronBA2_48h-Mock_24h	-1.26146969258523	0.590039865162851	-2.13793976825119	26	0.0420903621808333	0.187263157956799		0	0	Experiment 4
Q8ND56	VIC_24h-Mock_24h	-0.179262017369185	0.119272241088523	-1.502965113535	26	0.144898167270538	0.545823043908839		0.0222222222222223	0	Experiment 4
Q8ND56	IC19_24h-Mock_24h	-0.0981862907435928	0.119272241088523	-0.823211585927357	26	0.417874744603948	0.724186310526107		0.0111111111111111	0	Experiment 4
Q8ND56	Alpha_24h-Mock_24h	-0.187434233946356	0.119272241088523	-1.57148245254521	26	0.12816206407063	0.499178895820749		0.0444444444444444	0	Experiment 4
Q8ND56	Delta_24h-Mock_24h	-0.191203509532679	0.119272241088523	-1.60308473948074	26	0.120996651642714	0.486459360185609		0.0333333333333333	0	Experiment 4
Q8ND56	Alpha_24h-Delta_24h	0.00376927558632321	0.119272241088523	0.03160228693553	26	0.975030569921239	0.999837695437301		0.0555555555555556	0	Experiment 4
Q8ND56	OmicronBA1_24h-Mock_24h	-0.169895166543374	0.119272241088523	-1.42443174533192	26	0.166214419396706	0.563705297083935		0.0555555555555556	0	Experiment 4
Q8ND56	OmicronBA2_24h-Mock_24h	-0.0889199865883885	0.119272241088523	-0.74552121916107	26	0.462643792169332	0.802863903060804		0.0333333333333333	0	Experiment 4
Q8ND56	OmicronBA4_24h-Mock_24h	-0.0848088628754103	0.119272241088523	-0.711052815822132	26	0.483382210984541	0.946212489332483		0.0444444444444444	0	Experiment 4
Q8ND56	OmicronBA5_24h-Mock_24h	-0.155597161014818	0.119272241088523	-1.30455468594185	26	0.203474598054118	0.759612953313145		0.0555555555555556	0	Experiment 4
Q8ND56	OmicronBA1_24h-Alpha_24h	0.0175390674029819	0.119272241088523	0.147050707213295	26	0.884226345350187	0.966813245731385		0.0777777777777777	0	Experiment 4
Q8ND56	OmicronBA2_24h-Alpha_24h	0.0985142473579672	0.119272241088523	0.825961233384144	26	0.416341235715125	0.733406791705524		0.0555555555555556	0	Experiment 4
Q8ND56	OmicronBA4_24h-Alpha_24h	0.102625371070945	0.119272241088523	0.860429636723082	26	0.397417393933829	0.825753549959841		0.0666666666666667	0	Experiment 4
Q8ND56	OmicronBA5_24h-Alpha_24h	0.0318370729315375	0.119272241088523	0.266927766603365	26	0.791630576802282	0.98687039756779		0.0777777777777777	0	Experiment 4
Q8ND56	OmicronBA1_24h-Delta_24h	0.0213083429893051	0.119272241088523	0.178652994148825	26	0.85959499914843	0.95280988446693		0.0666666666666667	0	Experiment 4
Q8ND56	OmicronBA2_24h-Delta_24h	0.10228352294429	0.119272241088523	0.857563520319674	26	0.398969731437443	0.862950283452938		0.0444444444444444	0	Experiment 4
Q8ND56	OmicronBA4_24h-Delta_24h	0.106394646657269	0.119272241088523	0.892031923658612	26	0.380557534148858	0.794379360947707		0.0555555555555556	0	Experiment 4
Q8ND56	OmicronBA5_24h-Delta_24h	0.0356063485178607	0.119272241088523	0.298530053538895	26	0.767671565742262	0.989693797407414		0.0666666666666667	0	Experiment 4
Q8ND56	OmicronBA1_24h-VIC_24h	0.00936685082581156	0.119272241088523	0.0785333682030806	26	0.938005087966658	0.98406534792021		0.0555555555555556	0	Experiment 4
Q8ND56	OmicronBA2_24h-VIC_24h	0.0903420307807968	0.119272241088523	0.757443894373929	26	0.455594330045428	0.780325062552598		0.0333333333333333	0	Experiment 4
Q8ND56	OmicronBA4_24h-VIC_24h	0.0944531544937751	0.119272241088523	0.791912297712867	26	0.435577785852429	0.837397619343362		0.0444444444444444	0	Experiment 4
Q8ND56	OmicronBA5_24h-VIC_24h	0.0236648563543671	0.119272241088523	0.19841042759315	26	0.844267229613648	0.987558568135734		0.0555555555555556	0	Experiment 4
Q8ND56	OmicronBA1_24h-IC19_24h	-0.0717088757997809	0.119272241088523	-0.601220159404561	26	0.552899565415302	0.823396748895898		0.0444444444444444	0	Experiment 4
Q8ND56	OmicronBA2_24h-IC19_24h	0.00926630415520434	0.119272241088523	0.077690366766287	26	0.938669163942887	0.992993316905919		0.0222222222222223	0	Experiment 4
Q8ND56	OmicronBA4_24h-IC19_24h	0.0133774278681826	0.119272241088523	0.112158770105225	26	0.91155896482604	0.979508278709134		0.0333333333333333	0	Experiment 4
Q8ND56	OmicronBA5_24h-IC19_24h	-0.0574108702712254	0.119272241088523	-0.481343100014492	26	0.634299113050692	0.90867319952445		0.0444444444444444	0	Experiment 4
Q8ND56	OmicronBA1_24h-OmicronBA5_24h	-0.0142980055285555	0.119272241088523	-0.119877059390069	26	0.90550206119916	0.977646417799238		0.0888888888888889	0	Experiment 4
Q8ND56	OmicronBA1_24h-OmicronBA2_24h	-0.0809751799549853	0.119272241088523	-0.678910526170848	26	0.503193666246817	0.784328073070248		0.0666666666666667	0	Experiment 4
Q8ND56	OmicronBA1_24h-OmicronBA4_24h	-0.0850863036679635	0.119272241088523	-0.713378929509786	26	0.481966049267786	0.855620299100733		0.0777777777777777	0	Experiment 4
Q8ND56	OmicronBA2_24h-OmicronBA4_24h	-0.00411112371297825	0.119272241088523	-0.034468403338938	26	0.972766901764395	0.994506578097448		0.0555555555555556	0	Experiment 4
Q8ND56	OmicronBA1_48h-OmicronBA5_48h	0.0732388404891634	0.119272241088523	0.614047659545579	26	0.544519787733171	0.870816753919342		0.0555555555555556	0	Experiment 4
Q8ND56	OmicronBA1_48h-OmicronBA2_48h	-0.0984990442587693	0.119272241088523	-0.825833767856045	26	0.416412246867181	0.999251509901561		0.0333333333333333	0	Experiment 4
Q8ND56	OmicronBA1_48h-OmicronBA4_48h	-0.345845297122974	0.119272241088523	-2.89962940216987	26	0.00749875442614467	0.119137964706288		0.0333333333333333	0	Experiment 4
Q8ND56	OmicronBA2_48h-OmicronBA4_48h	-0.247346252864205	0.119272241088523	-2.07379563431383	26	0.0481409500190151	0.339366332854498		0.0444444444444444	0	Experiment 4
Q8ND56	OmicronBA1_48h-Mock_24h	-0.420922646130287	0.119272241088523	-3.52909144901437	26	0.0015752587201221	0.0196675684321127		0.0222222222222223	0	Experiment 4
Q8ND56	OmicronBA2_48h-Mock_24h	-0.322423601871517	0.119272241088523	-2.70325768115833	26	0.0119394565421214	0.0796512714673839		0.0333333333333333	0	Experiment 4
Q8ND76	VIC_24h-Mock_24h	1.27658946580678	0.859472955654425	1.48531662038714	26	0.149484999721194	0.553034951212359		0	0	Experiment 4
Q8ND76	IC19_24h-Mock_24h	1.27740246062568	0.859472955654425	1.48626254290112	26	0.149236214709565	0.462680973683648		0	0	Experiment 4
Q8ND76	Alpha_24h-Mock_24h	1.20342252662854	0.859472955654424	1.40018661286698	26	0.173278158895424	0.564152135705574		0	0	Experiment 4
Q8ND76	Delta_24h-Mock_24h	1.58495492023376	0.859472955654425	1.84410098049791	26	0.0765932509931087	0.39718979844438		0	0	Experiment 4
Q8ND76	Alpha_24h-Delta_24h	-0.381532393605217	0.859472955654424	-0.443914367630926	26	0.660777127628968	0.990052924037275		0	0	Experiment 4
Q8ND76	OmicronBA1_24h-Mock_24h	1.0168248859926	0.859472955654425	1.18307955974992	26	0.247483102543698	0.648715628140337		0	0	Experiment 4
Q8ND76	OmicronBA2_24h-Mock_24h	1.13538101731085	0.859472955654425	1.32102006216862	26	0.198003796247174	0.609069101130728		0	0	Experiment 4
Q8ND76	OmicronBA4_24h-Mock_24h	0.436216029709462	0.859472955654425	0.507538982861091	26	0.616055188444996	0.959967648615584		0	0	Experiment 4
Q8ND76	OmicronBA5_24h-Mock_24h	1.5092745297506	0.859472955654425	1.75604656297928	26	0.0908557437095978	0.566966534985287		0	0	Experiment 4
Q8ND76	OmicronBA1_24h-Alpha_24h	-0.186597640635942	0.859472955654424	-0.217107053117061	26	0.829819591138317	0.951491864022976		0	0	Experiment 4
Q8ND76	OmicronBA2_24h-Alpha_24h	-0.0680415093176869	0.859472955654424	-0.0791665506983619	26	0.937506327248082	0.984297286792721		0	0	Experiment 4
Q8ND76	OmicronBA4_24h-Alpha_24h	-0.767206496919079	0.859472955654424	-0.892647630005889	26	0.380233735308886	0.814727852305095		0	0	Experiment 4
Q8ND76	OmicronBA5_24h-Alpha_24h	0.305852003122056	0.859472955654424	0.355859950112302	26	0.72481665872959	0.980230172019494		0	0	Experiment 4
Q8ND76	OmicronBA1_24h-Delta_24h	-0.568130034241159	0.859472955654425	-0.661021420747987	26	0.5144138071141	0.799291455548409		0	0	Experiment 4
Q8ND76	OmicronBA2_24h-Delta_24h	-0.449573902922904	0.859472955654425	-0.523080918329288	26	0.605347620844953	0.925047199543751		0	0	Experiment 4
Q8ND76	OmicronBA4_24h-Delta_24h	-1.1487388905243	0.859472955654425	-1.33656199763682	26	0.192944959731118	0.630951314240355		0	0	Experiment 4
Q8ND76	OmicronBA5_24h-Delta_24h	-0.0756803904831606	0.859472955654425	-0.0880544175186241	26	0.930508148045298	0.992793537853229		0	0	Experiment 4
Q8ND76	OmicronBA1_24h-VIC_24h	-0.259764579814177	0.859472955654425	-0.30223706063722	26	0.764875954696594	0.939042825743605		0	0	Experiment 4
Q8ND76	OmicronBA2_24h-VIC_24h	-0.141208448495922	0.859472955654425	-0.164296558218521	26	0.870768296032176	0.958487423374059		0	0	Experiment 4
Q8ND76	OmicronBA4_24h-VIC_24h	-0.840373436097314	0.859472955654425	-0.977777637526048	26	0.3371950940144	0.77712504504426		0	0	Experiment 4
Q8ND76	OmicronBA5_24h-VIC_24h	0.232685063943822	0.859472955654425	0.270729942592143	26	0.788736412565878	0.983045194719697		0	0	Experiment 4
Q8ND76	OmicronBA1_24h-IC19_24h	-0.260577574633085	0.859472955654425	-0.303182983151197	26	0.764163111811551	0.930067974023963		0	0	Experiment 4
Q8ND76	OmicronBA2_24h-IC19_24h	-0.14202144331483	0.859472955654425	-0.165242480732498	26	0.870031237720325	0.982720914730919		0	0	Experiment 4
Q8ND76	OmicronBA4_24h-IC19_24h	-0.841186430916222	0.859472955654425	-0.978723560040026	26	0.336736212562837	0.707503010564888		0	0	Experiment 4
Q8ND76	OmicronBA5_24h-IC19_24h	0.231872069124913	0.859472955654425	0.269784020078165	26	0.789456149234863	0.954128553820464		0	0	Experiment 4
Q8ND76	OmicronBA1_24h-OmicronBA5_24h	-0.492449643757999	0.859472955654425	-0.572967003229363	26	0.571589547630852	0.864625040211521		0	0	Experiment 4
Q8ND76	OmicronBA1_24h-OmicronBA2_24h	-0.118556131318255	0.859472955654425	-0.137940502418699	26	0.891350196339871	0.966874738462166		0	0	Experiment 4
Q8ND76	OmicronBA1_24h-OmicronBA4_24h	0.580608856283136	0.859472955654425	0.675540576888828	26	0.505296807228535	0.864665405803693		0	0	Experiment 4
Q8ND76	OmicronBA2_24h-OmicronBA4_24h	0.699164987601392	0.859472955654425	0.813481079307527	26	0.423329780819759	0.840672476694934		0	0	Experiment 4
Q8ND76	OmicronBA1_48h-OmicronBA5_48h	0.247920530581063	0.859472955654425	0.288456465034772	26	0.775284562937639	0.944446222337063		0	0	Experiment 4
Q8ND76	OmicronBA1_48h-OmicronBA2_48h	0.177391891616348	0.859472955654425	0.206396129685404	26	0.838089251372469	0.999251509901561		0	0	Experiment 4
Q8ND76	OmicronBA1_48h-OmicronBA4_48h	-0.734050332257641	0.859472955654424	-0.854070308353933	26	0.400866930842913	0.732682652435739		0	0	Experiment 4
Q8ND76	OmicronBA2_48h-OmicronBA4_48h	-0.911442223873989	0.859472955654425	-1.06046643803934	26	0.298684759074143	0.692310266449935		0	0	Experiment 4
Q8ND76	OmicronBA1_48h-Mock_24h	0.710699101730364	0.859472955654425	0.826901064256547	26	0.415817888687918	0.719000789197642		0	0	Experiment 4
Q8ND76	OmicronBA2_48h-Mock_24h	0.533307210114016	0.859472955654425	0.620504934571143	26	0.540326877037445	0.777491241051045		0	0	Experiment 4
Q8ND82	VIC_24h-Mock_24h	1.30633153413285	0.761672724278338	1.71508246585902	26	0.0982268018397825	0.471599165907332		0	0	Experiment 4
Q8ND82	IC19_24h-Mock_24h	1.2441433328935	0.761672724278338	1.63343558622541	26	0.114430438079026	0.406939823455676		0	0	Experiment 4
Q8ND82	Alpha_24h-Mock_24h	-0.970793745834558	0.761672724278338	-1.27455495633555	26	0.213740675766903	0.618734104847791		0	0	Experiment 4
Q8ND82	Delta_24h-Mock_24h	0.927184689103533	0.761672724278338	1.21730063260702	26	0.234423590315944	0.656673147248666		0	0	Experiment 4
Q8ND82	Alpha_24h-Delta_24h	-1.89797843493809	0.761672724278338	-2.49185558894257	26	0.0194117295800331	0.786920032460738		0	0	Experiment 4
Q8ND82	OmicronBA1_24h-Mock_24h	-0.494346082767638	0.761672724278338	-0.649026894373848	26	0.522013300482469	0.826683290188673		0.0833333333333334	0	Experiment 4
Q8ND82	OmicronBA2_24h-Mock_24h	0.605054020747505	0.761672724278338	0.794375328748677	26	0.434168277440943	0.788986729114868		0	0	Experiment 4
Q8ND82	OmicronBA4_24h-Mock_24h	-0.115544794644576	0.761672724278338	-0.151698742729761	26	0.880595524141794	0.984735961638452		0	0	Experiment 4
Q8ND82	OmicronBA5_24h-Mock_24h	0.464534029245014	0.761672724278338	0.609886653989279	26	0.547230700019349	0.931036285145135		0	0	Experiment 4
Q8ND82	OmicronBA1_24h-Alpha_24h	0.47644766306692	0.761672724278338	0.625528061961704	26	0.537077061911002	0.845545930288099		0.0833333333333334	0	Experiment 4
Q8ND82	OmicronBA2_24h-Alpha_24h	1.57584776658206	0.761672724278338	2.06893028508423	26	0.0486300244952895	0.307009294770156		0	0	Experiment 4
Q8ND82	OmicronBA4_24h-Alpha_24h	0.855248951189983	0.761672724278338	1.12285621360579	26	0.271760633452423	0.754160274605757		0	0	Experiment 4
Q8ND82	OmicronBA5_24h-Alpha_24h	1.43532777507957	0.761672724278338	1.88444161032483	26	0.0707320598665468	0.682295685985837		0	0	Experiment 4
Q8ND82	OmicronBA1_24h-Delta_24h	-1.42153077187117	0.761672724278338	-1.86632752698087	26	0.0733140037884192	0.357158616461308		0.0833333333333334	0	Experiment 4
Q8ND82	OmicronBA2_24h-Delta_24h	-0.322130668356028	0.761672724278338	-0.422925303858343	26	0.675827367312518	0.949850754022542		0	0	Experiment 4
Q8ND82	OmicronBA4_24h-Delta_24h	-1.04272948374811	0.761672724278338	-1.36899937533678	26	0.182711174492822	0.618392931839647		0	0	Experiment 4
Q8ND82	OmicronBA5_24h-Delta_24h	-0.462650659858518	0.761672724278338	-0.60741397861774	26	0.548845000791397	0.939553796310873		0	0	Experiment 4
Q8ND82	OmicronBA1_24h-VIC_24h	-1.80067761690049	0.761672724278338	-2.36410936023287	26	0.0258248415440034	0.272141316719964		0.0833333333333334	0	Experiment 4
Q8ND82	OmicronBA2_24h-VIC_24h	-0.701277513385348	0.761672724278338	-0.920707137110348	26	0.365667771616176	0.720889456457902		0	0	Experiment 4
Q8ND82	OmicronBA4_24h-VIC_24h	-1.42187632877743	0.761672724278338	-1.86678120858879	26	0.0732483537305364	0.47466195048663		0	0	Experiment 4
Q8ND82	OmicronBA5_24h-VIC_24h	-0.841797504887839	0.761672724278338	-1.10519581186975	26	0.279197414868571	0.81444907109386		0	0	Experiment 4
Q8ND82	OmicronBA1_24h-IC19_24h	-1.73848941566113	0.761672724278338	-2.28246248059926	26	0.0308847816043611	0.260571178698922		0.0833333333333334	0	Experiment 4
Q8ND82	OmicronBA2_24h-IC19_24h	-0.639089312145991	0.761672724278338	-0.839060257476739	26	0.409084145173064	0.835290295011521		0	0	Experiment 4
Q8ND82	OmicronBA4_24h-IC19_24h	-1.35968812753807	0.761672724278338	-1.78513432895518	26	0.085912125376439	0.412680100845968		0	0	Experiment 4
Q8ND82	OmicronBA5_24h-IC19_24h	-0.779609303648482	0.761672724278338	-1.02354893223614	26	0.315477962193714	0.760757150219723		0	0	Experiment 4
Q8ND82	OmicronBA1_24h-OmicronBA5_24h	-0.958880112012652	0.761672724278338	-1.25891354836313	26	0.219247879905847	0.648989114672626		0.0833333333333334	0	Experiment 4
Q8ND82	OmicronBA1_24h-OmicronBA2_24h	-1.09940010351514	0.761672724278338	-1.44340222312252	26	0.160848818151137	0.500381156047576		0.0833333333333334	0	Experiment 4
Q8ND82	OmicronBA1_24h-OmicronBA4_24h	-0.378801288123062	0.761672724278338	-0.497328151644087	26	0.623137492760894	0.915760728829427		0.0833333333333334	0	Experiment 4
Q8ND82	OmicronBA2_24h-OmicronBA4_24h	0.720598815392081	0.761672724278338	0.946074071478437	26	0.35282101773357	0.801390343285925		0	0	Experiment 4
Q8ND82	OmicronBA1_48h-OmicronBA5_48h	0.297044143576231	0.761672724278338	0.389989209417563	26	0.699721125111863	0.919745901343409		0	0	Experiment 4
Q8ND82	OmicronBA1_48h-OmicronBA2_48h	-0.00633141633417678	0.761672724278338	-0.00831251551009077	26	0.99343110294879	0.999499888007985		0	0	Experiment 4
Q8ND82	OmicronBA1_48h-OmicronBA4_48h	-0.233193177760181	0.761672724278338	-0.306159286432535	26	0.7619215658192	0.920192306657956		0	0	Experiment 4
Q8ND82	OmicronBA2_48h-OmicronBA4_48h	-0.226861761426004	0.761672724278338	-0.297846770922444	26	0.768187208833547	0.946576110739741		0	0	Experiment 4
Q8ND82	OmicronBA1_48h-Mock_24h	0.413483028018524	0.761672724278338	0.542861802502232	26	0.591848721724089	0.838464112802446		0	0	Experiment 4
Q8ND82	OmicronBA2_48h-Mock_24h	0.419814444352701	0.761672724278338	0.551174318012322	26	0.586220044882805	0.80928926034472		0	0	Experiment 4
Q8NDC0	VIC_24h-Mock_24h	0.0579560342996501	0.0607171994438317	0.954524168283883	26	0.348609462399795	0.762936172497932		0	0	Experiment 4
Q8NDC0	IC19_24h-Mock_24h	0.211637237321199	0.0607171994438317	3.48562251322181	26	0.00175927810860932	0.0298094968570629		0	0	Experiment 4
Q8NDC0	Alpha_24h-Mock_24h	0.0711481385281555	0.0607171994438317	1.17179545795707	26	0.251905526866689	0.662033466090322		0	0	Experiment 4
Q8NDC0	Delta_24h-Mock_24h	0.0973167063019519	0.0607171994438317	1.60278647884571	26	0.121062695993728	0.486459360185609		0	0	Experiment 4
Q8NDC0	Alpha_24h-Delta_24h	-0.0261685677737964	0.0607171994438317	-0.430991020888643	26	0.670027157971306	0.991025136744744		0	0	Experiment 4
Q8NDC0	OmicronBA1_24h-Mock_24h	0.114810005930394	0.0607171994438317	1.89089758720843	26	0.0698310999630625	0.392016892616059		0	0	Experiment 4
Q8NDC0	OmicronBA2_24h-Mock_24h	0.279355865270645	0.0607171994438317	4.60093462527157	26	9.63844483354848e-05	0.00530649935002586		0	0	Experiment 4
Q8NDC0	OmicronBA4_24h-Mock_24h	0.309150729444217	0.0607171994438317	5.09165001475745	26	2.6390102503937e-05	0.0028520503506073		0	0	Experiment 4
Q8NDC0	OmicronBA5_24h-Mock_24h	0.333738367942636	0.0607171994438317	5.49660345008781	26	9.10756957539505e-06	0.000731928598173978		0	0	Experiment 4
Q8NDC0	OmicronBA1_24h-Alpha_24h	0.0436618674022387	0.0607171994438317	0.719102129251357	26	0.47849189469381	0.817131722549176		0	0	Experiment 4
Q8NDC0	OmicronBA2_24h-Alpha_24h	0.20820772674249	0.0607171994438317	3.4291391673145	26	0.00202983760198849	0.0558863158288221		0	0	Experiment 4
Q8NDC0	OmicronBA4_24h-Alpha_24h	0.238002590916062	0.0607171994438317	3.91985455680039	26	0.000575988168959984	0.0271811559733021		0	0	Experiment 4
Q8NDC0	OmicronBA5_24h-Alpha_24h	0.26259022941448	0.0607171994438317	4.32480799213075	26	0.000199587404890345	0.0349219256380194		0	0	Experiment 4
Q8NDC0	OmicronBA1_24h-Delta_24h	0.0174932996284423	0.0607171994438317	0.288111108362714	26	0.775545972966561	0.922006993041181		0	0	Experiment 4
Q8NDC0	OmicronBA2_24h-Delta_24h	0.182039158968693	0.0607171994438317	2.99814814642586	26	0.00591197084467332	0.117234381849872		0	0	Experiment 4
Q8NDC0	OmicronBA4_24h-Delta_24h	0.211834023142265	0.0607171994438317	3.48886353591174	26	0.0017448654903065	0.0574621318695342		0	0	Experiment 4
Q8NDC0	OmicronBA5_24h-Delta_24h	0.236421661640684	0.0607171994438317	3.8938169712421	26	0.000616302681255121	0.0705192491051533		0	0	Experiment 4
Q8NDC0	OmicronBA1_24h-VIC_24h	0.0568539716307441	0.0607171994438317	0.936373418924543	26	0.357697694486923	0.761227806520847		0	0	Experiment 4
Q8NDC0	OmicronBA2_24h-VIC_24h	0.221399830970995	0.0607171994438317	3.64641045698769	26	0.00116725020549646	0.0399764402735003		0	0	Experiment 4
Q8NDC0	OmicronBA4_24h-VIC_24h	0.251194695144567	0.0607171994438317	4.13712584647357	26	0.000326687813865689	0.017187248260456		0	0	Experiment 4
Q8NDC0	OmicronBA5_24h-VIC_24h	0.275782333642985	0.0607171994438317	4.54207928180393	26	0.000112582157567154	0.0171673356679965		0	0	Experiment 4
Q8NDC0	OmicronBA1_24h-IC19_24h	-0.0968272313908045	0.0607171994438317	-1.59472492601339	26	0.122859113395748	0.452722180645597		0	0	Experiment 4
Q8NDC0	OmicronBA2_24h-IC19_24h	0.0677186279494464	0.0607171994438317	1.11531211204976	26	0.274919708541643	0.751614869390427		0	0	Experiment 4
Q8NDC0	OmicronBA4_24h-IC19_24h	0.0975134921230184	0.0607171994438317	1.60602750153564	26	0.120346628919723	0.469392225561637		0	0	Experiment 4
Q8NDC0	OmicronBA5_24h-IC19_24h	0.122101130621437	0.0607171994438317	2.010980936866	26	0.0548033372685448	0.444101158138017		0	0	Experiment 4
Q8NDC0	OmicronBA1_24h-OmicronBA5_24h	-0.218928362012241	0.0607171994438317	-3.60570586287939	26	0.0012955144448088	0.0670175254971091		0	0	Experiment 4
Q8NDC0	OmicronBA1_24h-OmicronBA2_24h	-0.164545859340251	0.0607171994438317	-2.71003703806314	26	0.011751725970875	0.20148513120869		0	0	Experiment 4
Q8NDC0	OmicronBA1_24h-OmicronBA4_24h	-0.194340723513823	0.0607171994438317	-3.20075242754903	26	0.00359603434089739	0.211703170207682		0	0	Experiment 4
Q8NDC0	OmicronBA2_24h-OmicronBA4_24h	-0.029794864173572	0.0607171994438317	-0.490715389485884	26	0.627743975477313	0.914326089190198		0	0	Experiment 4
Q8NDC0	OmicronBA1_48h-OmicronBA5_48h	0.186554982413159	0.0607171994438317	3.07252284561868	26	0.00493180040073038	0.123732004990476		0	0	Experiment 4
Q8NDC0	OmicronBA1_48h-OmicronBA2_48h	-0.0599805903084037	0.0607171994438317	-0.987868196455447	26	0.332321937410583	0.999251509901561		0	0	Experiment 4
Q8NDC0	OmicronBA1_48h-OmicronBA4_48h	0.181213253107519	0.0607171994438317	2.98454564386085	26	0.00611026649474478	0.109689436591461		0	0	Experiment 4
Q8NDC0	OmicronBA2_48h-OmicronBA4_48h	0.241193843415922	0.0607171994438317	3.9724138403163	26	0.000502356257459091	0.0375279933763526		0	0	Experiment 4
Q8NDC0	OmicronBA1_48h-Mock_24h	0.238694439631729	0.0607171994438317	3.93124916528043	26	0.000559172846366973	0.00839182885343162		0	0	Experiment 4
Q8NDC0	OmicronBA2_48h-Mock_24h	0.298675029940133	0.0607171994438317	4.91911736173588	26	4.16009197541367e-05	0.000782650214994755		0	0	Experiment 4
Q8NDH3	VIC_24h-Mock_24h	-0.594298478143048	0.507120493736644	-1.17190783153733	26	0.251861200041847	0.689533082864819		0	0	Experiment 4
Q8NDH3	IC19_24h-Mock_24h	-0.0952773506979495	0.507120493736644	-0.187879117240781	26	0.852430034318543	0.946684531949581		0	0	Experiment 4
Q8NDH3	Alpha_24h-Mock_24h	-0.816028279791745	0.507120493736643	-1.60914080552919	26	0.119662087707409	0.48416631857557		0	0	Experiment 4
Q8NDH3	Delta_24h-Mock_24h	0.33171280031772	0.507120493736644	0.654110422305244	26	0.518785032544646	0.856103651044929		0	0	Experiment 4
Q8NDH3	Alpha_24h-Delta_24h	-1.14774108010946	0.507120493736643	-2.26325122783444	26	0.0321994359843587	0.840151073118201		0	0	Experiment 4
Q8NDH3	OmicronBA1_24h-Mock_24h	-0.39329979513718	0.507120493736644	-0.775554922340462	26	0.445009221427849	0.795119025688903		0	0	Experiment 4
Q8NDH3	OmicronBA2_24h-Mock_24h	-1.30456884619887	0.507120493736644	-2.57250271348006	26	0.0161575448132312	0.196467814845547		0	0	Experiment 4
Q8NDH3	OmicronBA4_24h-Mock_24h	-0.347969922634726	0.507120493736644	-0.686168133476051	26	0.498680958215345	0.946961153594036		0	0	Experiment 4
Q8NDH3	OmicronBA5_24h-Mock_24h	0.599148013466205	0.507120493736644	1.18147071724803	26	0.248110095350152	0.800602678810285		0	0	Experiment 4
Q8NDH3	OmicronBA1_24h-Alpha_24h	0.422728484654565	0.507120493736643	0.833585883188732	26	0.412107307679271	0.777916301515806		0	0	Experiment 4
Q8NDH3	OmicronBA2_24h-Alpha_24h	-0.488540566407121	0.507120493736643	-0.963361907950872	26	0.344241020239526	0.688366290304123		0	0	Experiment 4
Q8NDH3	OmicronBA4_24h-Alpha_24h	0.468058357157019	0.507120493736643	0.922972672053143	26	0.364507995032468	0.806011356810358		0	0	Experiment 4
Q8NDH3	OmicronBA5_24h-Alpha_24h	1.41517629325795	0.507120493736643	2.79061152277722	26	0.00972273008108404	0.386409076089341		0	0	Experiment 4
Q8NDH3	OmicronBA1_24h-Delta_24h	-0.725012595454899	0.507120493736644	-1.42966534464571	26	0.164720105246441	0.509578734327132		0	0	Experiment 4
Q8NDH3	OmicronBA2_24h-Delta_24h	-1.63628164651659	0.507120493736643	-3.22661313578531	26	0.0033724764181664	0.0825632189780738		0	0	Experiment 4
Q8NDH3	OmicronBA4_24h-Delta_24h	-0.679682722952446	0.507120493736644	-1.3402785557813	26	0.191750250120715	0.630303657598885		0	0	Experiment 4
Q8NDH3	OmicronBA5_24h-Delta_24h	0.267435213148486	0.507120493736644	0.527360294942782	26	0.602414920365304	0.955831673646282		0	0	Experiment 4
Q8NDH3	OmicronBA1_24h-VIC_24h	0.200998683005868	0.507120493736644	0.396352909196863	26	0.695078976668526	0.915881548501563		0	0	Experiment 4
Q8NDH3	OmicronBA2_24h-VIC_24h	-0.710270368055818	0.507120493736643	-1.40059488194274	26	0.173157274383321	0.542258544835685		0	0	Experiment 4
Q8NDH3	OmicronBA4_24h-VIC_24h	0.246328555508322	0.507120493736644	0.485739698061274	26	0.631220232186197	0.910605260943203		0	0	Experiment 4
Q8NDH3	OmicronBA5_24h-VIC_24h	1.19344649160925	0.507120493736644	2.35337854878535	26	0.0264435891545363	0.4558261585566		0	0	Experiment 4
Q8NDH3	OmicronBA1_24h-IC19_24h	-0.29802244443923	0.507120493736644	-0.587675805099682	26	0.561819749296686	0.830674681720537		0	0	Experiment 4
Q8NDH3	OmicronBA2_24h-IC19_24h	-1.20929149550092	0.507120493736644	-2.38462359623928	26	0.0246787029251938	0.28782142156677		0	0	Experiment 4
Q8NDH3	OmicronBA4_24h-IC19_24h	-0.252692571936777	0.507120493736644	-0.49828901623527	26	0.622469440705474	0.874988958495212		0	0	Experiment 4
Q8NDH3	OmicronBA5_24h-IC19_24h	0.694425364164155	0.507120493736644	1.36934983448881	26	0.182602976832748	0.660594990022741		0	0	Experiment 4
Q8NDH3	OmicronBA1_24h-OmicronBA5_24h	-0.992447808603385	0.507120493736644	-1.95702563958849	26	0.0611625669549336	0.403746076390909		0	0	Experiment 4
Q8NDH3	OmicronBA1_24h-OmicronBA2_24h	0.911269051061686	0.507120493736644	1.7969477911396	26	0.0839710266906502	0.388080549149951		0	0	Experiment 4
Q8NDH3	OmicronBA1_24h-OmicronBA4_24h	-0.0453298725024533	0.507120493736644	-0.0893867888644111	26	0.929459533881631	0.985065936950619		0	0	Experiment 4
Q8NDH3	OmicronBA2_24h-OmicronBA4_24h	-0.956598923564139	0.507120493736644	-1.88633458000401	26	0.0704668479624551	0.568594087118856		0	0	Experiment 4
Q8NDH3	OmicronBA1_48h-OmicronBA5_48h	-0.43618341795842	0.507120493736643	-0.860117907569592	26	0.397586044692607	0.78759742240398		0	0	Experiment 4
Q8NDH3	OmicronBA1_48h-OmicronBA2_48h	0.646444770097786	0.507120493736643	1.27473604021512	26	0.213677541741398	0.999251509901561		0	0	Experiment 4
Q8NDH3	OmicronBA1_48h-OmicronBA4_48h	0.594972648743154	0.507120493736643	1.17323724063917	26	0.251337238890251	0.601953193666211		0	0	Experiment 4
Q8NDH3	OmicronBA2_48h-OmicronBA4_48h	-0.0514721213546321	0.507120493736643	-0.101498799575949	26	0.919933219399502	0.985654352264234		0	0	Experiment 4
Q8NDH3	OmicronBA1_48h-Mock_24h	-0.02700035284288	0.507120493736644	-0.0532424801922949	26	0.957945698029444	0.987523206138592		0	0	Experiment 4
Q8NDH3	OmicronBA2_48h-Mock_24h	-0.673445122940666	0.507120493736644	-1.32797852040742	26	0.195726284110675	0.47151262289689		0	0	Experiment 4
Q8NDI1	VIC_24h-Mock_24h	0.100985215673422	0.169195244071619	0.596856112756194	26	0.555765643995803	0.873867242215909		0.0614035087719298	0	Experiment 4
Q8NDI1	IC19_24h-Mock_24h	-0.0332574778199841	0.169195244071619	-0.196562722566282	26	0.8456981308948	0.942931851937047		0.0614035087719298	0	Experiment 4
Q8NDI1	Alpha_24h-Mock_24h	-0.364232294399747	0.169195244071619	-2.15273364448453	26	0.0407953117137207	0.279885470726318		0.043859649122807	0	Experiment 4
Q8NDI1	Delta_24h-Mock_24h	0.0677310785517868	0.169195244071619	0.400313134824975	26	0.69219618108082	0.919119120112616		0.043859649122807	0	Experiment 4
Q8NDI1	Alpha_24h-Delta_24h	-0.431963372951534	0.169195244071619	-2.55304677930951	26	0.016892631747935	0.786920032460738		0.0350877192982456	0	Experiment 4
Q8NDI1	OmicronBA1_24h-Mock_24h	-0.333155326055524	0.169195244071619	-1.96905845600779	26	0.0596908085082695	0.364080861024969		0.0614035087719298	0	Experiment 4
Q8NDI1	OmicronBA2_24h-Mock_24h	-0.00950452493381482	0.169195244071619	-0.0561748941937848	26	0.955631953445073	0.987651111139456		0.0350877192982456	0	Experiment 4
Q8NDI1	OmicronBA4_24h-Mock_24h	-0.268233263339692	0.169195244071619	-1.5853475362827	26	0.124976414283874	0.740637892824873		0.0350877192982456	0	Experiment 4
Q8NDI1	OmicronBA5_24h-Mock_24h	-0.121249329788007	0.169195244071619	-0.716623747040328	26	0.479994566846619	0.919528891135199		0.0526315789473685	0	Experiment 4
Q8NDI1	OmicronBA1_24h-Alpha_24h	0.0310769683442236	0.169195244071619	0.183675188476746	26	0.85569322677296	0.959946906286667		0.0526315789473685	0	Experiment 4
Q8NDI1	OmicronBA2_24h-Alpha_24h	0.354727769465933	0.169195244071619	2.09655875029075	26	0.0459103877164906	0.298066676582936		0.0263157894736842	0	Experiment 4
Q8NDI1	OmicronBA4_24h-Alpha_24h	0.0959990310600554	0.169195244071619	0.567386108201833	26	0.575318726125169	0.900547837372162		0.0263157894736842	0	Experiment 4
Q8NDI1	OmicronBA5_24h-Alpha_24h	0.242982964611741	0.169195244071619	1.43610989744421	26	0.162894766891172	0.787926321339871		0.043859649122807	0	Experiment 4
Q8NDI1	OmicronBA1_24h-Delta_24h	-0.400886404607311	0.169195244071619	-2.36937159083276	26	0.0255262823535745	0.216936933887735		0.0526315789473685	0	Experiment 4
Q8NDI1	OmicronBA2_24h-Delta_24h	-0.0772356034856016	0.169195244071619	-0.45648802901876	26	0.651829714809064	0.945489026810768		0.0263157894736842	0	Experiment 4
Q8NDI1	OmicronBA4_24h-Delta_24h	-0.335964341891479	0.169195244071619	-1.98566067110767	26	0.0577112331428675	0.403753400469764		0.0263157894736842	0	Experiment 4
Q8NDI1	OmicronBA5_24h-Delta_24h	-0.188980408339794	0.169195244071619	-1.1169368818653	26	0.274237106876686	0.856888587213895		0.043859649122807	0	Experiment 4
Q8NDI1	OmicronBA1_24h-VIC_24h	-0.434140541728946	0.169195244071619	-2.56591456876398	26	0.0164030633344316	0.217964114400601		0.0701754385964912	0	Experiment 4
Q8NDI1	OmicronBA2_24h-VIC_24h	-0.110489740607237	0.169195244071619	-0.653031006949979	26	0.519469595618284	0.816132860980629		0.043859649122807	0	Experiment 4
Q8NDI1	OmicronBA4_24h-VIC_24h	-0.369218479013114	0.169195244071619	-2.18220364903889	26	0.0383215252259819	0.347799659238418		0.043859649122807	0	Experiment 4
Q8NDI1	OmicronBA5_24h-VIC_24h	-0.222234545461429	0.169195244071619	-1.31347985979652	26	0.200494819182933	0.772732358219736		0.0614035087719298	0	Experiment 4
Q8NDI1	OmicronBA1_24h-IC19_24h	-0.29989784823554	0.169195244071619	-1.77249573344151	26	0.0880311570856556	0.396073617507927		0.0701754385964912	0	Experiment 4
Q8NDI1	OmicronBA2_24h-IC19_24h	0.0237529528861693	0.169195244071619	0.140387828372497	26	0.889435537736307	0.985592143041817		0.043859649122807	0	Experiment 4
Q8NDI1	OmicronBA4_24h-IC19_24h	-0.234975785519708	0.169195244071619	-1.38878481371642	26	0.176681155186089	0.556402739510821		0.043859649122807	0	Experiment 4
Q8NDI1	OmicronBA5_24h-IC19_24h	-0.0879918519680227	0.169195244071619	-0.520061024474046	26	0.607421252021129	0.896975878002483		0.0614035087719298	0	Experiment 4
Q8NDI1	OmicronBA1_24h-OmicronBA5_24h	-0.211905996267517	0.169195244071619	-1.25243470896746	26	0.221560362013759	0.650252882890899		0.0614035087719298	0	Experiment 4
Q8NDI1	OmicronBA1_24h-OmicronBA2_24h	-0.323650801121709	0.169195244071619	-1.912883561814	26	0.0668372514743547	0.365393356405755		0.043859649122807	0	Experiment 4
Q8NDI1	OmicronBA1_24h-OmicronBA4_24h	-0.0649220627158318	0.169195244071619	-0.383710919725087	26	0.704312640698208	0.939914787559663		0.043859649122807	0	Experiment 4
Q8NDI1	OmicronBA2_24h-OmicronBA4_24h	0.258728738405877	0.169195244071619	1.52917264208891	26	0.138298095020462	0.649553189932412		0.0175438596491229	0	Experiment 4
Q8NDI1	OmicronBA1_48h-OmicronBA5_48h	-0.0712374981748093	0.169195244071619	-0.421037237575394	26	0.677188075610642	0.914703993192783		0.0526315789473685	0	Experiment 4
Q8NDI1	OmicronBA1_48h-OmicronBA2_48h	0.0539322553485556	0.169195244071619	0.318757513808877	26	0.752457065823155	0.999251509901561		0.043859649122807	0	Experiment 4
Q8NDI1	OmicronBA1_48h-OmicronBA4_48h	0.0889942989170749	0.169195244071619	0.525985818368536	26	0.603356124573664	0.849693755539554		0.0526315789473685	0	Experiment 4
Q8NDI1	OmicronBA2_48h-OmicronBA4_48h	0.0350620435685193	0.169195244071619	0.207228304559658	26	0.837446056156373	0.961906907025437		0.043859649122807	0	Experiment 4
Q8NDI1	OmicronBA1_48h-Mock_24h	-0.142772178312178	0.169195244071619	-0.843830919099261	26	0.406461021908805	0.711097395703276		0.0526315789473685	0	Experiment 4
Q8NDI1	OmicronBA2_48h-Mock_24h	-0.196704433660734	0.169195244071619	-1.16258843290814	26	0.255556909421516	0.539129193655077		0.043859649122807	0	Experiment 4
Q8NDT2	VIC_24h-Mock_24h	0.239927421543503	0.221892757327134	1.08127648884808	26	0.289501729193401	0.724089913317849		0	0	Experiment 4
Q8NDT2	IC19_24h-Mock_24h	-0.0672581697756372	0.221892757327134	-0.303111154171108	26	0.764217234389223	0.918172494580384		0	0	Experiment 4
Q8NDT2	Alpha_24h-Mock_24h	0.0860299359200444	0.221892757327134	0.387709526693615	26	0.701386998336667	0.916335739523718		0	0	Experiment 4
Q8NDT2	Delta_24h-Mock_24h	0.122541930558525	0.221892757327134	0.552257460020935	26	0.585488553022409	0.879241073015776		0	0	Experiment 4
Q8NDT2	Alpha_24h-Delta_24h	-0.0365119946384806	0.221892757327134	-0.164547933327321	26	0.870572414124598	0.999837695437301		0	0	Experiment 4
Q8NDT2	OmicronBA1_24h-Mock_24h	-0.282152749849621	0.221892757327134	-1.27157259771956	26	0.21478251088226	0.617149360654924		0	0	Experiment 4
Q8NDT2	OmicronBA2_24h-Mock_24h	-0.060799568978212	0.221892757327134	-0.274004296988278	26	0.786246488451693	0.937897712346817		0	0	Experiment 4
Q8NDT2	OmicronBA4_24h-Mock_24h	0.00701286129096937	0.221892757327134	0.0316047327341576	26	0.97502863812793	0.999203985206771		0	0	Experiment 4
Q8NDT2	OmicronBA5_24h-Mock_24h	-0.0585733016854331	0.221892757327134	-0.263971219209643	26	0.793883165649427	0.980775387829995		0	0	Experiment 4
Q8NDT2	OmicronBA1_24h-Alpha_24h	-0.368182685769666	0.221892757327134	-1.65928212441318	26	0.109075211792572	0.46830548914143		0	0	Experiment 4
Q8NDT2	OmicronBA2_24h-Alpha_24h	-0.146829504898256	0.221892757327134	-0.661713823681893	26	0.513976979912256	0.795544560539143		0	0	Experiment 4
Q8NDT2	OmicronBA4_24h-Alpha_24h	-0.079017074629075	0.221892757327134	-0.356104793959457	26	0.724635463078374	0.946339218858777		0	0	Experiment 4
Q8NDT2	OmicronBA5_24h-Alpha_24h	-0.144603237605477	0.221892757327134	-0.651680745903258	26	0.520326622786517	0.940177352025189		0	0	Experiment 4
Q8NDT2	OmicronBA1_24h-Delta_24h	-0.404694680408146	0.221892757327134	-1.8238300577405	26	0.0796935477679475	0.371767310998638		0	0	Experiment 4
Q8NDT2	OmicronBA2_24h-Delta_24h	-0.183341499536737	0.221892757327134	-0.826261757009213	26	0.416173843696281	0.871640023651773		0	0	Experiment 4
Q8NDT2	OmicronBA4_24h-Delta_24h	-0.115529069267556	0.221892757327134	-0.520652727286778	26	0.607014690855837	0.896729673678017		0	0	Experiment 4
Q8NDT2	OmicronBA5_24h-Delta_24h	-0.181115232243958	0.221892757327134	-0.816228679230578	26	0.421784989533747	0.922026875735995		0	0	Experiment 4
Q8NDT2	OmicronBA1_24h-VIC_24h	-0.522080171393124	0.221892757327134	-2.35284908656764	26	0.0264744663876548	0.274784794425054		0	0	Experiment 4
Q8NDT2	OmicronBA2_24h-VIC_24h	-0.300726990521715	0.221892757327134	-1.35528078583636	26	0.186986169744519	0.562345492084147		0	0	Experiment 4
Q8NDT2	OmicronBA4_24h-VIC_24h	-0.232914560252533	0.221892757327134	-1.04967175611392	26	0.303528506006026	0.761016033108601		0	0	Experiment 4
Q8NDT2	OmicronBA5_24h-VIC_24h	-0.298500723228936	0.221892757327134	-1.34524770805772	26	0.190161893729269	0.757670132557112		0	0	Experiment 4
Q8NDT2	OmicronBA1_24h-IC19_24h	-0.214894580073984	0.221892757327134	-0.968461443548456	26	0.341737245091869	0.698168264983204		0	0	Experiment 4
Q8NDT2	OmicronBA2_24h-IC19_24h	0.00645860079742519	0.221892757327134	0.0291068571828297	26	0.977001642615117	0.999510704633322		0	0	Experiment 4
Q8NDT2	OmicronBA4_24h-IC19_24h	0.0742710310666066	0.221892757327134	0.334715886905265	26	0.740524734360361	0.923393965890898		0	0	Experiment 4
Q8NDT2	OmicronBA5_24h-IC19_24h	0.00868486809020413	0.221892757327134	0.0391399349614648	26	0.969077817092843	0.997072280932058		0	0	Experiment 4
Q8NDT2	OmicronBA1_24h-OmicronBA5_24h	-0.223579448164188	0.221892757327134	-1.00760137850992	26	0.322931735920771	0.735498046321847		0	0	Experiment 4
Q8NDT2	OmicronBA1_24h-OmicronBA2_24h	-0.221353180871409	0.221892757327134	-0.997568300731286	26	0.327682953959796	0.663396259412139		0	0	Experiment 4
Q8NDT2	OmicronBA1_24h-OmicronBA4_24h	-0.28916561114059	0.221892757327134	-1.30317733045372	26	0.203937469591566	0.685298698992066		0	0	Experiment 4
Q8NDT2	OmicronBA2_24h-OmicronBA4_24h	-0.0678124302691814	0.221892757327134	-0.305609029722436	26	0.762335822527434	0.946874290102623		0	0	Experiment 4
Q8NDT2	OmicronBA1_48h-OmicronBA5_48h	-0.0667748752259142	0.221892757327134	-0.300933099530908	26	0.765858959496144	0.941645445236574		0	0	Experiment 4
Q8NDT2	OmicronBA1_48h-OmicronBA2_48h	0.0421009150962401	0.221892757327134	0.189735418151441	26	0.850989975038544	0.999251509901561		0	0	Experiment 4
Q8NDT2	OmicronBA1_48h-OmicronBA4_48h	0.0704968686959463	0.221892757327134	0.317706938906588	26	0.753244836588412	0.917405126290861		0	0	Experiment 4
Q8NDT2	OmicronBA2_48h-OmicronBA4_48h	0.0283959535997062	0.221892757327134	0.127971520755147	26	0.899156209663536	0.981148860605829		0	0	Experiment 4
Q8NDT2	OmicronBA1_48h-Mock_24h	-0.0204534041360578	0.221892757327134	-0.0921769794671734	26	0.92726399675601	0.976560328321986		0	0	Experiment 4
Q8NDT2	OmicronBA2_48h-Mock_24h	-0.0625543192322979	0.221892757327134	-0.281912397618615	26	0.780242499504729	0.911830412429107		0	0	Experiment 4
Q8NDX5	VIC_24h-Mock_24h	-0.433704346333547	0.464852553194359	-0.932993361772956	26	0.359407407610625	0.768736103216104		0.0333333333333333	0	Experiment 4
Q8NDX5	IC19_24h-Mock_24h	-0.721743493546426	0.464852553194359	-1.55262886820083	26	0.132600758142165	0.438450492244653		0.0666666666666667	0	Experiment 4
Q8NDX5	Alpha_24h-Mock_24h	-0.940940769143873	0.464852553194359	-2.02417037978591	26	0.053340420606993	0.322661859139866		0.0333333333333333	0	Experiment 4
Q8NDX5	Delta_24h-Mock_24h	-0.989920526982608	0.464852553194359	-2.12953660290796	26	0.0428422549190794	0.296259174422983		0	0	Experiment 4
Q8NDX5	Alpha_24h-Delta_24h	0.0489797578387347	0.464852553194359	0.105366223122057	26	0.916893911608777	0.999837695437301		0.0333333333333333	0	Experiment 4
Q8NDX5	OmicronBA1_24h-Mock_24h	-0.771751689614632	0.464852553194359	-1.66020748796868	26	0.10888743683488	0.47563248492532		0.0333333333333333	0	Experiment 4
Q8NDX5	OmicronBA2_24h-Mock_24h	-0.566802532731139	0.464852553194359	-1.2193168109677	26	0.233670588067253	0.648533467566847		0	0	Experiment 4
Q8NDX5	OmicronBA4_24h-Mock_24h	-0.14566569310475	0.464852553194359	-0.313358918013398	26	0.756508072306566	0.97507857998385		0.0333333333333333	0	Experiment 4
Q8NDX5	OmicronBA5_24h-Mock_24h	-0.804434303234625	0.464852553194359	-1.73051497234282	26	0.0953925222763972	0.5787759425096		0.0333333333333333	0	Experiment 4
Q8NDX5	OmicronBA1_24h-Alpha_24h	0.169189079529241	0.464852553194359	0.363962891817229	26	0.718828834126016	0.916981657364056		0.0666666666666667	0	Experiment 4
Q8NDX5	OmicronBA2_24h-Alpha_24h	0.374138236412734	0.464852553194359	0.804853568818205	26	0.428203189272278	0.743828040997731		0.0333333333333333	0	Experiment 4
Q8NDX5	OmicronBA4_24h-Alpha_24h	0.795275076039124	0.464852553194359	1.71081146177251	26	0.0990236646685487	0.533608862919907		0.0666666666666667	0	Experiment 4
Q8NDX5	OmicronBA5_24h-Alpha_24h	0.136506465909248	0.464852553194359	0.293655407443086	26	0.771352613229896	0.985823464920587		0.0666666666666667	0	Experiment 4
Q8NDX5	OmicronBA1_24h-Delta_24h	0.218168837367976	0.464852553194359	0.469329114939285	26	0.642746455643164	0.8637821316377		0.0333333333333333	0	Experiment 4
Q8NDX5	OmicronBA2_24h-Delta_24h	0.423117994251469	0.464852553194359	0.910219791940262	26	0.371068193905028	0.84190872827651		0	0	Experiment 4
Q8NDX5	OmicronBA4_24h-Delta_24h	0.844254833877858	0.464852553194359	1.81617768489456	26	0.0808916870171219	0.462842431666786		0.0333333333333333	0	Experiment 4
Q8NDX5	OmicronBA5_24h-Delta_24h	0.185486223747983	0.464852553194359	0.399021630565142	26	0.693135799069915	0.978781947327911		0.0333333333333333	0	Experiment 4
Q8NDX5	OmicronBA1_24h-VIC_24h	-0.338047343281085	0.464852553194359	-0.72721412619572	26	0.473592569331474	0.82645934366018		0.0666666666666667	0	Experiment 4
Q8NDX5	OmicronBA2_24h-VIC_24h	-0.133098186397592	0.464852553194359	-0.286323449194744	26	0.776899531462784	0.923959899995158		0.0333333333333333	0	Experiment 4
Q8NDX5	OmicronBA4_24h-VIC_24h	0.288038653228797	0.464852553194359	0.619634443759558	26	0.540891115717395	0.875316191364357		0.0666666666666667	0	Experiment 4
Q8NDX5	OmicronBA5_24h-VIC_24h	-0.370729956901078	0.464852553194359	-0.797521610569863	26	0.432371831327877	0.884486056426644		0.0666666666666667	0	Experiment 4
Q8NDX5	OmicronBA1_24h-IC19_24h	-0.0500081960682065	0.464852553194359	-0.107578619767842	26	0.915155821467265	0.976034933851047		0.1	0	Experiment 4
Q8NDX5	OmicronBA2_24h-IC19_24h	0.154940960815287	0.464852553194359	0.333312057233134	26	0.741571803863362	0.957012169533364		0.0666666666666667	0	Experiment 4
Q8NDX5	OmicronBA4_24h-IC19_24h	0.576077800441676	0.464852553194359	1.23926995018744	26	0.226316138992245	0.606881001631764		0.1	0	Experiment 4
Q8NDX5	OmicronBA5_24h-IC19_24h	-0.0826908096881994	0.464852553194359	-0.177886104141985	26	0.860191122668958	0.9714711369158		0.1	0	Experiment 4
Q8NDX5	OmicronBA1_24h-OmicronBA5_24h	0.0326826136199929	0.464852553194359	0.070307484374143	26	0.944486919185914	0.988190360891132		0.0666666666666667	0	Experiment 4
Q8NDX5	OmicronBA1_24h-OmicronBA2_24h	-0.204949156883493	0.464852553194359	-0.440890677000976	26	0.662936527219394	0.868174932533058		0.0333333333333333	0	Experiment 4
Q8NDX5	OmicronBA1_24h-OmicronBA4_24h	-0.626085996509883	0.464852553194359	-1.34684856995528	26	0.189652378866484	0.678984218308897		0.0666666666666667	0	Experiment 4
Q8NDX5	OmicronBA2_24h-OmicronBA4_24h	-0.421136839626389	0.464852553194359	-0.905957892954303	26	0.373277744839212	0.813077422609738		0.0333333333333333	0	Experiment 4
Q8NDX5	OmicronBA1_48h-OmicronBA5_48h	-0.0389124875973739	0.464852553194359	-0.0837093124044954	26	0.933928746850841	0.987261647878613		0.1	0	Experiment 4
Q8NDX5	OmicronBA1_48h-OmicronBA2_48h	0.371702280135212	0.464852553194359	0.799613291528593	26	0.431180060269938	0.999251509901561		0.0666666666666667	0	Experiment 4
Q8NDX5	OmicronBA1_48h-OmicronBA4_48h	-0.105948120820971	0.464852553194359	-0.22791769151943	26	0.821493134713456	0.941396023141141		0.0666666666666667	0	Experiment 4
Q8NDX5	OmicronBA2_48h-OmicronBA4_48h	-0.477650400956183	0.464852553194359	-1.02753098304802	26	0.31363558461966	0.701783237723885		0.0666666666666667	0	Experiment 4
Q8NDX5	OmicronBA1_48h-Mock_24h	-0.723475896109876	0.464852553194359	-1.55635564683536	26	0.131713505048404	0.408758934988335		0.0333333333333333	0	Experiment 4
Q8NDX5	OmicronBA2_48h-Mock_24h	-1.09517817624509	0.464852553194359	-2.35596893836395	26	0.0262929964996537	0.137790426519879		0.0333333333333333	0	Experiment 4
Q8NDX6	VIC_24h-Mock_24h	-1.29563214944526	1.07132194980095	-1.20937702217898	4	0.293107755649408	0.724089913317849		0.333333333333333	0	Experiment 4
Q8NDX6	IC19_24h-Mock_24h	-1.04372778366138	1.07132194980095	-0.97424288175492	4	0.385102031438528	0.701723912527691		0.333333333333333	0	Experiment 4
Q8NDX6	Alpha_24h-Mock_24h	-Inf				0	0	oneConditionMissing	0.5	0	Experiment 4
Q8NDX6	Delta_24h-Mock_24h	-1.41522580203364	1.07132194980095	-1.32100887347317	4	0.257000684570671	0.683534468310277		0.333333333333333	0	Experiment 4
Q8NDX6	Alpha_24h-Delta_24h	-Inf				0	0	oneConditionMissing	0.833333333333333	0	Experiment 4
Q8NDX6	OmicronBA1_24h-Mock_24h	-0.511404831389182	0.846954367175897	-0.603816275361353	4	0.578536727133549	0.851935329777619		0.166666666666667	0	Experiment 4
Q8NDX6	OmicronBA2_24h-Mock_24h	-0.887621603253342	1.07132194980095	-0.828529279567415	4	0.453944629385661	0.798566498913356		0.333333333333333	0	Experiment 4
Q8NDX6	OmicronBA4_24h-Mock_24h	-0.486975716809064	1.07132194980095	-0.45455590347938	4	0.673003996530409	0.96715521998829		0.333333333333333	0	Experiment 4
Q8NDX6	OmicronBA5_24h-Mock_24h	-0.0131574700287116	1.07132194980095	-0.0122815275381562	4	0.990789143787343	0.999569948031615		0.333333333333333	0	Experiment 4
Q8NDX6	OmicronBA1_24h-Alpha_24h	Inf				0	0	oneConditionMissing	0.666666666666667	0	Experiment 4
Q8NDX6	OmicronBA2_24h-Alpha_24h	Inf				0	0	oneConditionMissing	0.833333333333333	0	Experiment 4
Q8NDX6	OmicronBA4_24h-Alpha_24h	Inf				0	0	oneConditionMissing	0.833333333333333	0	Experiment 4
Q8NDX6	OmicronBA5_24h-Alpha_24h	Inf				0	0	oneConditionMissing	0.833333333333333	0	Experiment 4
Q8NDX6	OmicronBA1_24h-Delta_24h	0.90382097064446	1.13630852330737	0.795401030711071	4	0.470911852272871	0.781874018747225		0.5	0	Experiment 4
Q8NDX6	OmicronBA2_24h-Delta_24h	0.527604198780299	1.31209606362796	0.402107904600727	4	0.708164715785948	0.952707348306333		0.666666666666667	0	Experiment 4
Q8NDX6	OmicronBA4_24h-Delta_24h	0.928250085224578	1.31209606362796	0.707455887534606	4	0.518323498974344	0.855494188151981		0.666666666666667	0	Experiment 4
Q8NDX6	OmicronBA5_24h-Delta_24h	1.40206833200493	1.31209606362796	1.06857140332256	4	0.34546103238508	0.902523153939095		0.666666666666667	0	Experiment 4
Q8NDX6	OmicronBA1_24h-VIC_24h	0.784227318056076	1.13630852330737	0.690153511982363	4	0.528053302434402	0.848137476033213		0.5	0	Experiment 4
Q8NDX6	OmicronBA2_24h-VIC_24h	0.408010546191916	1.31209606362796	0.310960879696387	4	0.771361358461401	0.921201943763164		0.666666666666667	0	Experiment 4
Q8NDX6	OmicronBA4_24h-VIC_24h	0.808656432636194	1.31209606362796	0.616308862630266	4	0.571035744592742	0.885168377763725		0.666666666666667	0	Experiment 4
Q8NDX6	OmicronBA5_24h-VIC_24h	1.28247467941655	1.31209606362796	0.977424378418219	4	0.383702972221717	0.865223653063186		0.666666666666667	0	Experiment 4
Q8NDX6	OmicronBA1_24h-IC19_24h	0.532322952272199	1.13630852330737	0.468466918405931	4	0.663839880372335	0.888005816784907		0.5	0	Experiment 4
Q8NDX6	OmicronBA2_24h-IC19_24h	0.156106180408038	1.31209606362796	0.118974657980761	4	0.91103117038147	0.988293525702896		0.666666666666667	0	Experiment 4
Q8NDX6	OmicronBA4_24h-IC19_24h	0.556752066852317	1.31209606362796	0.42432264091464	4	0.693157152359599	0.910831475785674		0.666666666666667	0	Experiment 4
Q8NDX6	OmicronBA5_24h-IC19_24h	1.03057031363267	1.31209606362796	0.785438156702593	4	0.476110280333051	0.844558535491475		0.666666666666667	0	Experiment 4
Q8NDX6	OmicronBA1_24h-OmicronBA5_24h	-0.49824736136047	1.13630852330737	-0.43847894400216	4	0.683680992240367	0.909328462932542		0.5	0	Experiment 4
Q8NDX6	OmicronBA1_24h-OmicronBA2_24h	0.376216771864161	1.13630852330737	0.331086816782059	4	0.757197183014715	0.913922249304287		0.5	0	Experiment 4
Q8NDX6	OmicronBA1_24h-OmicronBA4_24h	-0.0244291145801182	1.13630852330737	-0.0214986635047091	4	0.983877554764644	0.996149998504524		0.5	0	Experiment 4
Q8NDX6	OmicronBA2_24h-OmicronBA4_24h	-0.400645886444279	1.31209606362796	-0.305347982933879	4	0.775331205539489	0.948203679358065		0.666666666666667	0	Experiment 4
Q8NDX6	OmicronBA1_48h-OmicronBA5_48h	-Inf				0	0	oneConditionMissing	0.666666666666667	0	Experiment 4
Q8NDX6	OmicronBA1_48h-OmicronBA2_48h							completeMissing	1	0	Experiment 4
Q8NDX6	OmicronBA1_48h-OmicronBA4_48h	-Inf				0	0	oneConditionMissing	0.833333333333333	0	Experiment 4
Q8NDX6	OmicronBA2_48h-OmicronBA4_48h	-Inf				0	0	oneConditionMissing	0.833333333333333	0	Experiment 4
Q8NDX6	OmicronBA1_48h-Mock_24h	-Inf				0	0	oneConditionMissing	0.5	0	Experiment 4
Q8NDX6	OmicronBA2_48h-Mock_24h	-Inf				0	0	oneConditionMissing	0.5	0	Experiment 4
Q8NDZ4	VIC_24h-Mock_24h	0.541773081829189	0.575899226220017	0.940742854240631	26	0.355495573449534	0.76716052898788		0	0	Experiment 4
Q8NDZ4	IC19_24h-Mock_24h	0.590361513023503	0.575899226220017	1.02511253036128	26	0.314753635981527	0.649106643668247		0	0	Experiment 4
Q8NDZ4	Alpha_24h-Mock_24h	-0.0121467124620463	0.575899226220017	-0.0210917325619148	26	0.983333515632358	0.99767060218424		0	0	Experiment 4
Q8NDZ4	Delta_24h-Mock_24h	0.439766117126437	0.575899226220017	0.763616440349979	26	0.45196999071464	0.817964984511427		0	0	Experiment 4
Q8NDZ4	Alpha_24h-Delta_24h	-0.451912829588483	0.575899226220017	-0.784708172911895	26	0.439716467265041	0.946675484156073		0	0	Experiment 4
Q8NDZ4	OmicronBA1_24h-Mock_24h	0.312686236647442	0.575899226220017	0.542953041801768	26	0.591786798217697	0.857254511550734		0	0	Experiment 4
Q8NDZ4	OmicronBA2_24h-Mock_24h	0.627055927736087	0.575899226220017	1.08882925898658	26	0.286219127628879	0.689275776027471		0	0	Experiment 4
Q8NDZ4	OmicronBA4_24h-Mock_24h	0.468920774377242	0.575899226220017	0.814241021741007	26	0.422902165776685	0.918425456111295		0	0	Experiment 4
Q8NDZ4	OmicronBA5_24h-Mock_24h	0.0525517518523694	0.575899226220017	0.0912516451833059	26	0.927992057032102	0.992268204857738		0	0	Experiment 4
Q8NDZ4	OmicronBA1_24h-Alpha_24h	0.324832949109489	0.575899226220017	0.564044774363683	26	0.577557231293336	0.863577277961982		0	0	Experiment 4
Q8NDZ4	OmicronBA2_24h-Alpha_24h	0.639202640198133	0.575899226220016	1.1099209915485	26	0.277193430429275	0.628315942399015		0	0	Experiment 4
Q8NDZ4	OmicronBA4_24h-Alpha_24h	0.481067486839288	0.575899226220017	0.835332754302922	26	0.41114109703202	0.833225929807899		0	0	Experiment 4
Q8NDZ4	OmicronBA5_24h-Alpha_24h	0.0646984643144157	0.575899226220017	0.112343377745221	26	0.911414029523247	0.997829900609275		0	0	Experiment 4
Q8NDZ4	OmicronBA1_24h-Delta_24h	-0.127079880478994	0.575899226220017	-0.220663398548212	26	0.827078174724312	0.942042516070253		0	0	Experiment 4
Q8NDZ4	OmicronBA2_24h-Delta_24h	0.18728981060965	0.575899226220017	0.325212818636602	26	0.747622591671477	0.960192327264918		0	0	Experiment 4
Q8NDZ4	OmicronBA4_24h-Delta_24h	0.0291546572508048	0.575899226220017	0.0506245813910272	26	0.960011600174282	0.991755205956528		0	0	Experiment 4
Q8NDZ4	OmicronBA5_24h-Delta_24h	-0.387214365274067	0.575899226220017	-0.672364795166674	26	0.507283248275663	0.934767636444223		0	0	Experiment 4
Q8NDZ4	OmicronBA1_24h-VIC_24h	-0.229086845181747	0.575899226220017	-0.397789812438863	26	0.694032458964038	0.915881548501563		0	0	Experiment 4
Q8NDZ4	OmicronBA2_24h-VIC_24h	0.0852828459068974	0.575899226220017	0.148086404745951	26	0.883417082540349	0.964538945032576		0	0	Experiment 4
Q8NDZ4	OmicronBA4_24h-VIC_24h	-0.0728523074519475	0.575899226220017	-0.126501832499624	26	0.900307913617084	0.978731334164407		0	0	Experiment 4
Q8NDZ4	OmicronBA5_24h-VIC_24h	-0.48922132997682	0.575899226220017	-0.849491209057325	26	0.403362558835791	0.877169664889387		0	0	Experiment 4
Q8NDZ4	OmicronBA1_24h-IC19_24h	-0.277675276376061	0.575899226220017	-0.48215948855951	26	0.633726897734021	0.872539347487071		0	0	Experiment 4
Q8NDZ4	OmicronBA2_24h-IC19_24h	0.0366944147125833	0.575899226220017	0.0637167286253039	26	0.949683133347136	0.996523091524107		0	0	Experiment 4
Q8NDZ4	OmicronBA4_24h-IC19_24h	-0.121440738646262	0.575899226220017	-0.210871508620271	26	0.834631551412529	0.954369077826711		0	0	Experiment 4
Q8NDZ4	OmicronBA5_24h-IC19_24h	-0.537809761171134	0.575899226220017	-0.933860885177972	26	0.3589680760097	0.790566553261697		0	0	Experiment 4
Q8NDZ4	OmicronBA1_24h-OmicronBA5_24h	0.260134484795073	0.575899226220017	0.451701396618462	26	0.655229723171443	0.898976389102148		0	0	Experiment 4
Q8NDZ4	OmicronBA1_24h-OmicronBA2_24h	-0.314369691088644	0.575899226220017	-0.545876217184814	26	0.589804527502041	0.831420223210906		0	0	Experiment 4
Q8NDZ4	OmicronBA1_24h-OmicronBA4_24h	-0.156234537729799	0.575899226220017	-0.271287979939239	26	0.788311900715971	0.959648391619074		0	0	Experiment 4
Q8NDZ4	OmicronBA2_24h-OmicronBA4_24h	0.158135153358845	0.575899226220017	0.274588237245575	26	0.785802683753974	0.953583097683104		0	0	Experiment 4
Q8NDZ4	OmicronBA1_48h-OmicronBA5_48h	0.245588548923415	0.575899226220017	0.426443616768449	26	0.673294750060994	0.914229409422853		0	0	Experiment 4
Q8NDZ4	OmicronBA1_48h-OmicronBA2_48h	0.0430227031323309	0.575899226220017	0.0747052629584443	26	0.941021044854935	0.999251509901561		0	0	Experiment 4
Q8NDZ4	OmicronBA1_48h-OmicronBA4_48h	-0.12431753940579	0.575899226220017	-0.215866828336901	26	0.830776138984965	0.944749969292474		0	0	Experiment 4
Q8NDZ4	OmicronBA2_48h-OmicronBA4_48h	-0.167340242538121	0.575899226220017	-0.290572091295345	26	0.773683776271074	0.948019682368699		0	0	Experiment 4
Q8NDZ4	OmicronBA1_48h-Mock_24h	0.216512180393876	0.575899226220017	0.375954977079895	26	0.710000584740423	0.894835409790103		0	0	Experiment 4
Q8NDZ4	OmicronBA2_48h-Mock_24h	0.173489477261545	0.575899226220017	0.301249714121451	26	0.76562023949371	0.904860886525889		0	0	Experiment 4
Q8NE62	VIC_24h-Mock_24h	0.0477789001241238	0.081075117743633	0.589316444475666	26	0.560735329906898	0.877108105517527		0	0	Experiment 4
Q8NE62	IC19_24h-Mock_24h	0.0987445084114178	0.081075117743633	1.21793851380712	26	0.234185157951089	0.564894502708793		0	0	Experiment 4
Q8NE62	Alpha_24h-Mock_24h	0.035823019689567	0.081075117743633	0.4418497399269	26	0.66225128031882	0.901754071927396		0	0	Experiment 4
Q8NE62	Delta_24h-Mock_24h	0.115905247389257	0.081075117743633	1.42960319534484	26	0.164737787299108	0.56466606401602		0	0	Experiment 4
Q8NE62	Alpha_24h-Delta_24h	-0.0800822276996902	0.081075117743633	-0.987753455417945	26	0.332377078726376	0.91207052691748		0	0	Experiment 4
Q8NE62	OmicronBA1_24h-Mock_24h	-0.0308993058998404	0.081075117743633	-0.381119469940788	26	0.706211194795953	0.904638128218474		0	0	Experiment 4
Q8NE62	OmicronBA2_24h-Mock_24h	0.176257025759373	0.081075117743633	2.17399654375728	26	0.0389965367665774	0.305096588965881		0	0	Experiment 4
Q8NE62	OmicronBA4_24h-Mock_24h	-0.026369074514232	0.081075117743633	-0.32524250655563	26	0.747600382027138	0.974785447552094		0.0083333333333333	0	Experiment 4
Q8NE62	OmicronBA5_24h-Mock_24h	0.00478344451732048	0.081075117743633	0.0590001550469056	26	0.953403129303251	0.995603504764186		0	0	Experiment 4
Q8NE62	OmicronBA1_24h-Alpha_24h	-0.0667223255894074	0.081075117743633	-0.822969209867688	26	0.418010089144257	0.781125984992158		0	0	Experiment 4
Q8NE62	OmicronBA2_24h-Alpha_24h	0.140434006069806	0.081075117743633	1.73214680383038	26	0.095096917183134	0.40365025580064		0	0	Experiment 4
Q8NE62	OmicronBA4_24h-Alpha_24h	-0.062192094203799	0.081075117743633	-0.76709224648253	26	0.449936713184017	0.856926232092302		0.0083333333333333	0	Experiment 4
Q8NE62	OmicronBA5_24h-Alpha_24h	-0.0310395751722465	0.081075117743633	-0.382849584879994	26	0.704943458241209	0.975915760345086		0	0	Experiment 4
Q8NE62	OmicronBA1_24h-Delta_24h	-0.146804553289098	0.081075117743633	-1.81072266528563	26	0.081755204696158	0.376138394348338		0	0	Experiment 4
Q8NE62	OmicronBA2_24h-Delta_24h	0.0603517783701157	0.081075117743633	0.744393348412439	26	0.463313982422074	0.890123624146194		0	0	Experiment 4
Q8NE62	OmicronBA4_24h-Delta_24h	-0.142274321903489	0.081075117743633	-1.75484570190047	26	0.091064939519649	0.487619554637616		0.0083333333333333	0	Experiment 4
Q8NE62	OmicronBA5_24h-Delta_24h	-0.111121802871937	0.081075117743633	-1.37060304029794	26	0.182216484448886	0.783673629268474		0	0	Experiment 4
Q8NE62	OmicronBA1_24h-VIC_24h	-0.0786782060239642	0.081075117743633	-0.970435914416454	26	0.340771137573378	0.753412493884773		0	0	Experiment 4
Q8NE62	OmicronBA2_24h-VIC_24h	0.128478125635249	0.081075117743633	1.58468009928162	26	0.125128254454642	0.476952664204957		0	0	Experiment 4
Q8NE62	OmicronBA4_24h-VIC_24h	-0.0741479746383558	0.081075117743633	-0.914558951031296	26	0.368827432965907	0.801124986840452		0.0083333333333333	0	Experiment 4
Q8NE62	OmicronBA5_24h-VIC_24h	-0.0429954556068033	0.081075117743633	-0.53031628942876	26	0.600393111253348	0.932255308779024		0	0	Experiment 4
Q8NE62	OmicronBA1_24h-IC19_24h	-0.129643814311258	0.081075117743633	-1.59905798374791	26	0.12189082428576	0.45115533469303		0	0	Experiment 4
Q8NE62	OmicronBA2_24h-IC19_24h	0.0775125173479552	0.081075117743633	0.956058029950162	26	0.347848620661957	0.801939378177257		0	0	Experiment 4
Q8NE62	OmicronBA4_24h-IC19_24h	-0.12511358292565	0.081075117743633	-1.54318102036275	26	0.134872017466933	0.490188884999012		0.0083333333333333	0	Experiment 4
Q8NE62	OmicronBA5_24h-IC19_24h	-0.0939610638940973	0.081075117743633	-1.15893835876022	26	0.257015208707246	0.731294427456748		0	0	Experiment 4
Q8NE62	OmicronBA1_24h-OmicronBA5_24h	-0.0356827504171609	0.081075117743633	-0.440119624987693	26	0.663487657670508	0.903124855684484		0	0	Experiment 4
Q8NE62	OmicronBA1_24h-OmicronBA2_24h	-0.207156331659213	0.081075117743633	-2.55511601369807	26	0.0168130006915934	0.226765823386843		0	0	Experiment 4
Q8NE62	OmicronBA1_24h-OmicronBA4_24h	-0.00453023138560837	0.081075117743633	-0.0558769633851581	26	0.955867010243785	0.992324358976171		0.0083333333333333	0	Experiment 4
Q8NE62	OmicronBA2_24h-OmicronBA4_24h	0.202626100273605	0.081075117743633	2.49923905031291	26	0.0190903167489533	0.409856006158937		0.0083333333333333	0	Experiment 4
Q8NE62	OmicronBA1_48h-OmicronBA5_48h	-0.152402658319431	0.081075117743633	-1.87977103901769	26	0.071390131799141	0.459510772348626		0.0166666666666667	0	Experiment 4
Q8NE62	OmicronBA1_48h-OmicronBA2_48h	-0.0978841245320871	0.081075117743633	-1.20732633212579	26	0.238175566562048	0.999251509901561		0.0083333333333333	0	Experiment 4
Q8NE62	OmicronBA1_48h-OmicronBA4_48h	-0.130953908558836	0.081075117743633	-1.61521700126202	26	0.118335374805032	0.436496000013773		0.0166666666666667	0	Experiment 4
Q8NE62	OmicronBA2_48h-OmicronBA4_48h	-0.0330697840267487	0.081075117743633	-0.407890669136225	26	0.686693380836293	0.914594497483175		0.0083333333333333	0	Experiment 4
Q8NE62	OmicronBA1_48h-Mock_24h	-0.0446318519963373	0.081075117743633	-0.550499996034139	26	0.586675669700694	0.835376715454591		0.0083333333333333	0	Experiment 4
Q8NE62	OmicronBA2_48h-Mock_24h	0.0532522725357497	0.081075117743633	0.656826336091652	26	0.517064789897689	0.761689688236557		0	0	Experiment 4
Q8NE71	VIC_24h-Mock_24h	0.0103249828619294	0.0478389341531756	0.215828028878525	26	0.83080606812368	0.965095913767534		0	0	Experiment 4
Q8NE71	IC19_24h-Mock_24h	0.0519811503077907	0.0478389341531756	1.08658671494127	26	0.287190997787278	0.623625778677508		0.00387596899224807	0	Experiment 4
Q8NE71	Alpha_24h-Mock_24h	0.0879604456612492	0.0478389341531755	1.83867904288186	26	0.0774121372119394	0.387056145393547		0	0	Experiment 4
Q8NE71	Delta_24h-Mock_24h	0.0372406433605494	0.0478389341531756	0.778458885419741	26	0.443325888200952	0.812677887723025		0	0	Experiment 4
Q8NE71	Alpha_24h-Delta_24h	0.0507198023006997	0.0478389341531755	1.06022015746212	26	0.298794656932902	0.908486271905676		0	0	Experiment 4
Q8NE71	OmicronBA1_24h-Mock_24h	-0.0293771193262332	0.0478389341531756	-0.614083901455048	26	0.544496207044118	0.835661380732162		0.00387596899224807	0	Experiment 4
Q8NE71	OmicronBA2_24h-Mock_24h	-0.0479972986667641	0.0478389341531756	-1.00331036876954	26	0.324957918853181	0.713329421161024		0.00387596899224807	0	Experiment 4
Q8NE71	OmicronBA4_24h-Mock_24h	-0.0288709294597478	0.0478389341531756	-0.603502773855828	26	0.551403524699461	0.953738797626209		0	0	Experiment 4
Q8NE71	OmicronBA5_24h-Mock_24h	0.0458649990402182	0.0478389341531756	0.958737895233262	26	0.346522010665445	0.876548871725819		0	0	Experiment 4
Q8NE71	OmicronBA1_24h-Alpha_24h	-0.117337564987482	0.0478389341531755	-2.45276294433691	26	0.0211983778087239	0.225559841156154		0.00387596899224807	0	Experiment 4
Q8NE71	OmicronBA2_24h-Alpha_24h	-0.135957744328013	0.0478389341531755	-2.8419894116514	26	0.00860650546211339	0.127004684821807		0.00387596899224807	0	Experiment 4
Q8NE71	OmicronBA4_24h-Alpha_24h	-0.116831375120997	0.0478389341531755	-2.44218181673769	26	0.0217073926887097	0.268113531365261		0	0	Experiment 4
Q8NE71	OmicronBA5_24h-Alpha_24h	-0.042095446621031	0.0478389341531755	-0.879941147648598	26	0.386952348885597	0.900186554854877		0	0	Experiment 4
Q8NE71	OmicronBA1_24h-Delta_24h	-0.0666177626867827	0.0478389341531756	-1.39254278687479	26	0.175553767110782	0.521625593655768		0.00387596899224807	0	Experiment 4
Q8NE71	OmicronBA2_24h-Delta_24h	-0.0852379420273136	0.0478389341531756	-1.78176925418928	26	0.0864720227363733	0.51628383547567		0.00387596899224807	0	Experiment 4
Q8NE71	OmicronBA4_24h-Delta_24h	-0.0661115728202972	0.0478389341531756	-1.38196165927557	26	0.178742681611967	0.611115064890569		0	0	Experiment 4
Q8NE71	OmicronBA5_24h-Delta_24h	0.00862435567966871	0.0478389341531756	0.180279009813521	26	0.858331335568387	0.990810437785216		0	0	Experiment 4
Q8NE71	OmicronBA1_24h-VIC_24h	-0.0397021021881626	0.0478389341531756	-0.829911930333573	26	0.414144051403866	0.796152773891816		0.00387596899224807	0	Experiment 4
Q8NE71	OmicronBA2_24h-VIC_24h	-0.0583222815286935	0.0478389341531756	-1.21913839764806	26	0.233737148598286	0.608125754230551		0.00387596899224807	0	Experiment 4
Q8NE71	OmicronBA4_24h-VIC_24h	-0.0391959123216772	0.0478389341531756	-0.819330802734353	26	0.420045084723292	0.831280968268966		0	0	Experiment 4
Q8NE71	OmicronBA5_24h-VIC_24h	0.0355400161782887	0.0478389341531756	0.742909866354738	26	0.46419635135835	0.897002796902478		0	0	Experiment 4
Q8NE71	OmicronBA1_24h-IC19_24h	-0.0813582696340239	0.0478389341531756	-1.70067061639632	26	0.100937587361622	0.418964947401903		0.00775193798449614	0	Experiment 4
Q8NE71	OmicronBA2_24h-IC19_24h	-0.0999784489745548	0.0478389341531756	-2.0898970837108	26	0.0465534399925822	0.377134819861079		0.00775193798449614	0	Experiment 4
Q8NE71	OmicronBA4_24h-IC19_24h	-0.0808520797675385	0.0478389341531756	-1.6900894887971	26	0.102967761957355	0.445389668568744		0.00387596899224807	0	Experiment 4
Q8NE71	OmicronBA5_24h-IC19_24h	-0.00611615126757255	0.0478389341531756	-0.127848819708007	26	0.899252354334421	0.984360434179678		0.00387596899224807	0	Experiment 4
Q8NE71	OmicronBA1_24h-OmicronBA5_24h	-0.0752421183664514	0.0478389341531756	-1.57282179668831	26	0.127851447597137	0.535867903292838		0.00387596899224807	0	Experiment 4
Q8NE71	OmicronBA1_24h-OmicronBA2_24h	0.0186201793405309	0.0478389341531756	0.389226467314487	26	0.700278327488313	0.883912167936044		0.00775193798449614	0	Experiment 4
Q8NE71	OmicronBA1_24h-OmicronBA4_24h	-0.000506189866485443	0.0478389341531756	-0.0105811275992202	26	0.991638412923444	0.997510066527287		0.00387596899224807	0	Experiment 4
Q8NE71	OmicronBA2_24h-OmicronBA4_24h	-0.0191263692070163	0.0478389341531756	-0.399807594913707	26	0.692563920777079	0.929435503541571		0.00387596899224807	0	Experiment 4
Q8NE71	OmicronBA1_48h-OmicronBA5_48h	-0.164555210014782	0.0478389341531756	-3.43977584216013	26	0.00197597565989982	0.0699626635526861		0	0	Experiment 4
Q8NE71	OmicronBA1_48h-OmicronBA2_48h	-0.115613051523227	0.0478389341531756	-2.41671461895546	26	0.0229789850810795	0.622060179220352		0	0	Experiment 4
Q8NE71	OmicronBA1_48h-OmicronBA4_48h	-0.181782004721176	0.0478389341531755	-3.79987572756384	26	0.000786169945091508	0.0357848273158634		0.00387596899224807	0	Experiment 4
Q8NE71	OmicronBA2_48h-OmicronBA4_48h	-0.0661689531979495	0.0478389341531756	-1.38316110860838	26	0.178378917817894	0.592386958497676		0.00387596899224807	0	Experiment 4
Q8NE71	OmicronBA1_48h-Mock_24h	0.0136166615751267	0.0478389341531756	0.284635555038235	26	0.778178209599948	0.924942619930498		0	0	Experiment 4
Q8NE71	OmicronBA2_48h-Mock_24h	0.129229713098354	0.0478389341531756	2.70135017399369	26	0.011992783149998	0.0798399729302776		0	0	Experiment 4
Q8NE86	VIC_24h-Mock_24h	0.0980983997976258	0.0665743357120414	1.47351676510807	26	0.152616679847832	0.557219622245401		0.0111111111111111	0	Experiment 4
Q8NE86	IC19_24h-Mock_24h	0.0821626077223669	0.0665743357120414	1.23414836728902	26	0.228187007419292	0.559607089863752		0.0111111111111111	0	Experiment 4
Q8NE86	Alpha_24h-Mock_24h	0.0832468512337774	0.0665743357120413	1.25043457577783	26	0.2222779907705	0.632269212981158		0.0333333333333333	0	Experiment 4
Q8NE86	Delta_24h-Mock_24h	0.177755838661237	0.0665743357120414	2.67003548379508	26	0.0129007709887561	0.142958459182922		0.0222222222222223	0	Experiment 4
Q8NE86	Alpha_24h-Delta_24h	-0.0945089874274591	0.0665743357120413	-1.41960090801725	26	0.167603292946374	0.904444601447647		0.0333333333333333	0	Experiment 4
Q8NE86	OmicronBA1_24h-Mock_24h	-0.0726230711995145	0.0665743357120414	-1.09085686582944	26	0.285342433037329	0.682311345324876		0.0333333333333333	0	Experiment 4
Q8NE86	OmicronBA2_24h-Mock_24h	0.0211498908865704	0.0665743357120414	0.317688350328444	26	0.753258777635402	0.93070725747109		0.0111111111111111	0	Experiment 4
Q8NE86	OmicronBA4_24h-Mock_24h	-0.142586879202983	0.0665743357120414	-2.14176946233041	26	0.0417516270497622	0.570509588928245		0.0111111111111111	0	Experiment 4
Q8NE86	OmicronBA5_24h-Mock_24h	0.119466944073478	0.0665743357120414	1.79448946498268	26	0.0843718364152417	0.553948709522927		0.0222222222222223	0	Experiment 4
Q8NE86	OmicronBA1_24h-Alpha_24h	-0.155869922433292	0.0665743357120413	-2.34129144160727	26	0.0271567491249312	0.250629885749757		0.0444444444444444	0	Experiment 4
Q8NE86	OmicronBA2_24h-Alpha_24h	-0.062096960347207	0.0665743357120413	-0.932746225449388	26	0.359532627920876	0.696009289793441		0.0222222222222223	0	Experiment 4
Q8NE86	OmicronBA4_24h-Alpha_24h	-0.225833730436761	0.0665743357120413	-3.39220403810825	26	0.0022281529977799	0.0717096429722999		0.0222222222222223	0	Experiment 4
Q8NE86	OmicronBA5_24h-Alpha_24h	0.0362200928397007	0.0665743357120413	0.544054889204843	26	0.591039230513766	0.955824852082656		0.0333333333333333	0	Experiment 4
Q8NE86	OmicronBA1_24h-Delta_24h	-0.250378909860751	0.0665743357120414	-3.76089234962452	26	0.000869461922281101	0.0290585897508442		0.0333333333333333	0	Experiment 4
Q8NE86	OmicronBA2_24h-Delta_24h	-0.156605947774666	0.0665743357120414	-2.35234713346664	26	0.0265037697674022	0.285635736134558		0.0111111111111111	0	Experiment 4
Q8NE86	OmicronBA4_24h-Delta_24h	-0.32034271786422	0.0665743357120414	-4.8118049461255	26	5.52283894919015e-05	0.00382039173357351		0.0111111111111111	0	Experiment 4
Q8NE86	OmicronBA5_24h-Delta_24h	-0.0582888945877584	0.0665743357120414	-0.875546018812406	26	0.389294036250934	0.91108159514022		0.0222222222222223	0	Experiment 4
Q8NE86	OmicronBA1_24h-VIC_24h	-0.17072147099714	0.0665743357120414	-2.56437363093751	26	0.0164609871978469	0.217964114400601		0.0222222222222223	0	Experiment 4
Q8NE86	OmicronBA2_24h-VIC_24h	-0.0769485089110553	0.0665743357120414	-1.15582841477962	26	0.258262527794096	0.631060718346034		0	0	Experiment 4
Q8NE86	OmicronBA4_24h-VIC_24h	-0.240685279000609	0.0665743357120414	-3.61528622743848	26	0.00126414090496674	0.0455473798789531		0	0	Experiment 4
Q8NE86	OmicronBA5_24h-VIC_24h	0.0213685442758523	0.0665743357120414	0.320972699874606	26	0.750796909642342	0.978306139711439		0.0111111111111111	0	Experiment 4
Q8NE86	OmicronBA1_24h-IC19_24h	-0.154785678921881	0.0665743357120414	-2.32500523311846	26	0.0281454385784383	0.246552383894773		0.0222222222222223	0	Experiment 4
Q8NE86	OmicronBA2_24h-IC19_24h	-0.0610127168357965	0.0665743357120414	-0.916460016960576	26	0.367848526689747	0.813087443422252		0	0	Experiment 4
Q8NE86	OmicronBA4_24h-IC19_24h	-0.22474948692535	0.0665743357120414	-3.37591782961943	26	0.0023214484541616	0.069741546699556		0	0	Experiment 4
Q8NE86	OmicronBA5_24h-IC19_24h	0.0373043363511112	0.0665743357120414	0.560341097693656	26	0.580043547504181	0.884382746362995		0.0111111111111111	0	Experiment 4
Q8NE86	OmicronBA1_24h-OmicronBA5_24h	-0.192090015272993	0.0665743357120414	-2.88534633081212	26	0.00775992264634517	0.174862802360255		0.0333333333333333	0	Experiment 4
Q8NE86	OmicronBA1_24h-OmicronBA2_24h	-0.093772962086085	0.0665743357120414	-1.40854521615789	26	0.170816534488037	0.513253460779625		0.0222222222222223	0	Experiment 4
Q8NE86	OmicronBA1_24h-OmicronBA4_24h	0.0699638080034688	0.0665743357120414	1.05091259650097	26	0.302968925870716	0.763004334276696		0.0222222222222223	0	Experiment 4
Q8NE86	OmicronBA2_24h-OmicronBA4_24h	0.163736770089554	0.0665743357120414	2.45945781265886	26	0.0208820202689513	0.418132574206913		0	0	Experiment 4
Q8NE86	OmicronBA1_48h-OmicronBA5_48h	-0.0846213180261538	0.0665743357120414	-1.27108017107632	26	0.214954903628605	0.650038686839505		0.0111111111111111	0	Experiment 4
Q8NE86	OmicronBA1_48h-OmicronBA2_48h	0.130869959417303	0.0665743357120414	1.96577191522216	26	0.0600896750165774	0.79714716900807		0.0333333333333333	0	Experiment 4
Q8NE86	OmicronBA1_48h-OmicronBA4_48h	-0.0210669561871377	0.0665743357120414	-0.316442604523462	26	0.754193254955264	0.917405126290861		0.0222222222222223	0	Experiment 4
Q8NE86	OmicronBA2_48h-OmicronBA4_48h	-0.151936915604441	0.0665743357120414	-2.28221451974563	26	0.0309014347974879	0.282969533130155		0.0333333333333333	0	Experiment 4
Q8NE86	OmicronBA1_48h-Mock_24h	0.0387969719641745	0.0665743357120414	0.582761683601107	26	0.565074261280279	0.820077855911948		0.0222222222222223	0	Experiment 4
Q8NE86	OmicronBA2_48h-Mock_24h	-0.0920729874531283	0.0665743357120414	-1.38301023162106	26	0.178424643055555	0.448003617951064		0.0333333333333333	0	Experiment 4
Q8NEB9	VIC_24h-Mock_24h	-0.156384071002576	0.205991036060682	-0.759179010860004	26	0.454573774125331	0.830384904662022		0	0	Experiment 4
Q8NEB9	IC19_24h-Mock_24h	-0.0421874886069844	0.205991036060682	-0.204802545847464	26	0.839321265539098	0.941978906171286		0	0	Experiment 4
Q8NEB9	Alpha_24h-Mock_24h	-0.143809992035359	0.205991036060682	-0.698137136380023	26	0.491288751494149	0.82831294553417		0	0	Experiment 4
Q8NEB9	Delta_24h-Mock_24h	-0.0308347014288373	0.205991036060682	-0.149689530275258	26	0.882164702854172	0.972312150508826		0	0	Experiment 4
Q8NEB9	Alpha_24h-Delta_24h	-0.112975290606521	0.205991036060682	-0.548447606104765	26	0.588063493298241	0.982616162945291		0	0	Experiment 4
Q8NEB9	OmicronBA1_24h-Mock_24h	-0.327191712184384	0.205991036060682	-1.58837839957268	26	0.124288812438912	0.498511265240556		0	0	Experiment 4
Q8NEB9	OmicronBA2_24h-Mock_24h	-0.00969730941296085	0.205991036060682	-0.047076366032278	26	0.962812108170524	0.988872168841582		0	0	Experiment 4
Q8NEB9	OmicronBA4_24h-Mock_24h	-0.024323211818792	0.205991036060682	-0.11807898190107	26	0.906912591048085	0.988114212782806		0.0138888888888888	0	Experiment 4
Q8NEB9	OmicronBA5_24h-Mock_24h	-0.128092519080813	0.205991036060682	-0.621835403765232	26	0.53946509001487	0.931036285145135		0	0	Experiment 4
Q8NEB9	OmicronBA1_24h-Alpha_24h	-0.183381720149026	0.205991036060682	-0.890241263192656	26	0.381500257843042	0.758547115367332		0	0	Experiment 4
Q8NEB9	OmicronBA2_24h-Alpha_24h	0.134112682622398	0.205991036060682	0.651060770347745	26	0.520720387130975	0.799371792695627		0	0	Experiment 4
Q8NEB9	OmicronBA4_24h-Alpha_24h	0.119486780216567	0.205991036060682	0.580058154478952	26	0.566868830807986	0.898583773018436		0.0138888888888888	0	Experiment 4
Q8NEB9	OmicronBA5_24h-Alpha_24h	0.0157174729545459	0.205991036060682	0.0763017326147907	26	0.939763161349113	0.997829900609275		0	0	Experiment 4
Q8NEB9	OmicronBA1_24h-Delta_24h	-0.296357010755547	0.205991036060682	-1.43868886929742	26	0.162168843749135	0.507799675449693		0	0	Experiment 4
Q8NEB9	OmicronBA2_24h-Delta_24h	0.0211373920158765	0.205991036060682	0.10261316424298	26	0.919057340037494	0.985094328911589		0	0	Experiment 4
Q8NEB9	OmicronBA4_24h-Delta_24h	0.00651148961004529	0.205991036060682	0.031610548374188	26	0.975024044694581	0.994584712257898		0.0138888888888888	0	Experiment 4
Q8NEB9	OmicronBA5_24h-Delta_24h	-0.0972578176519754	0.205991036060682	-0.472145873489974	26	0.640761470605962	0.963003473125909		0	0	Experiment 4
Q8NEB9	OmicronBA1_24h-VIC_24h	-0.170807641181808	0.205991036060682	-0.829199388712674	26	0.414539794642303	0.796398584472741		0	0	Experiment 4
Q8NEB9	OmicronBA2_24h-VIC_24h	0.146686761589615	0.205991036060682	0.712102644827726	26	0.482742768505982	0.794722310655628		0	0	Experiment 4
Q8NEB9	OmicronBA4_24h-VIC_24h	0.132060859183784	0.205991036060682	0.641100028958934	26	0.527068953474886	0.871492154681011		0.0138888888888888	0	Experiment 4
Q8NEB9	OmicronBA5_24h-VIC_24h	0.0282915519217634	0.205991036060682	0.137343607094772	26	0.89181727793138	0.989986648040743		0	0	Experiment 4
Q8NEB9	OmicronBA1_24h-IC19_24h	-0.2850042235774	0.205991036060682	-1.38357585372521	26	0.178253271455961	0.537255038629193		0	0	Experiment 4
Q8NEB9	OmicronBA2_24h-IC19_24h	0.0324901791940236	0.205991036060682	0.157726179815186	26	0.875891146767537	0.982720914730919		0	0	Experiment 4
Q8NEB9	OmicronBA4_24h-IC19_24h	0.0178642767881924	0.205991036060682	0.0867235639463934	26	0.931555695186584	0.982620217062166		0.0138888888888888	0	Experiment 4
Q8NEB9	OmicronBA5_24h-IC19_24h	-0.0859050304738283	0.205991036060682	-0.417032857917768	26	0.680077676267898	0.922969091238052		0	0	Experiment 4
Q8NEB9	OmicronBA1_24h-OmicronBA5_24h	-0.199099193103571	0.205991036060682	-0.966542995807447	26	0.342677715810079	0.750309065643784		0	0	Experiment 4
Q8NEB9	OmicronBA1_24h-OmicronBA2_24h	-0.317494402771423	0.205991036060682	-1.5413020335404	26	0.135327498152562	0.475323008660799		0	0	Experiment 4
Q8NEB9	OmicronBA1_24h-OmicronBA4_24h	-0.302868500365592	0.205991036060682	-1.47029941767161	26	0.15347967196014	0.633466767877936		0.0138888888888888	0	Experiment 4
Q8NEB9	OmicronBA2_24h-OmicronBA4_24h	0.0146259024058312	0.205991036060682	0.0710026158687924	26	0.943939012596489	0.991182812098221		0.0138888888888888	0	Experiment 4
Q8NEB9	OmicronBA1_48h-OmicronBA5_48h	0.146987884025348	0.205991036060682	0.713564467834645	26	0.481853194583336	0.836097303116776		0	0	Experiment 4
Q8NEB9	OmicronBA1_48h-OmicronBA2_48h	0.0812082970767183	0.205991036060682	0.394232189078342	26	0.696624652086597	0.999251509901561		0	0	Experiment 4
Q8NEB9	OmicronBA1_48h-OmicronBA4_48h	0.469381758505833	0.205991036060682	2.2786513796045	26	0.0311416395870092	0.244543590743057		0	0	Experiment 4
Q8NEB9	OmicronBA2_48h-OmicronBA4_48h	0.388173461429114	0.205991036060682	1.88441919052615	26	0.0707352061450928	0.406556412108594		0	0	Experiment 4
Q8NEB9	OmicronBA1_48h-Mock_24h	-0.0796437566211553	0.205991036060682	-0.386637001998929	26	0.702171269993399	0.892621146004442		0	0	Experiment 4
Q8NEB9	OmicronBA2_48h-Mock_24h	-0.160852053697874	0.205991036060682	-0.78086919107727	26	0.441931641413666	0.71393576309898		0	0	Experiment 4
Q8NEC7	VIC_24h-Mock_24h	0.00120633836200834	0.210969379704973	0.00571807322795054	26	0.995481311166756	0.998740535671103		0	0	Experiment 4
Q8NEC7	IC19_24h-Mock_24h	-0.177023620848039	0.210969379704973	-0.839096275941063	26	0.409064300736677	0.717270594517102		0	0	Experiment 4
Q8NEC7	Alpha_24h-Mock_24h	-0.27174541049912	0.210969379704973	-1.28807986675194	26	0.209064377155128	0.613727612810247		0.0238095238095238	0	Experiment 4
Q8NEC7	Delta_24h-Mock_24h	0.104628999107438	0.210969379704973	0.495944005019849	26	0.624100413749233	0.895422234153604		0	0	Experiment 4
Q8NEC7	Alpha_24h-Delta_24h	-0.376374409606558	0.210969379704973	-1.78402387177178	26	0.0860965449683855	0.902967968513528		0.0238095238095238	0	Experiment 4
Q8NEC7	OmicronBA1_24h-Mock_24h	-0.147451387770716	0.210969379704973	-0.698923170636975	26	0.490805475308918	0.813262964915898		0.0238095238095238	0	Experiment 4
Q8NEC7	OmicronBA2_24h-Mock_24h	-0.459801460708677	0.210969379704973	-2.17947012666804	26	0.0385451737195286	0.304235889509468		0.0238095238095238	0	Experiment 4
Q8NEC7	OmicronBA4_24h-Mock_24h	-0.0615836263670697	0.210969379704973	-0.291907889444384	26	0.772673569850762	0.978410848431245		0	0	Experiment 4
Q8NEC7	OmicronBA5_24h-Mock_24h	-0.0349139362527988	0.210969379704973	-0.165492908504654	26	0.869836125574144	0.984380163430905		0.0714285714285714	0	Experiment 4
Q8NEC7	OmicronBA1_24h-Alpha_24h	0.124294022728404	0.210969379704973	0.58915669611496	26	0.560840872200288	0.858341255604039		0.0476190476190477	0	Experiment 4
Q8NEC7	OmicronBA2_24h-Alpha_24h	-0.188056050209556	0.210969379704973	-0.891390259916108	26	0.380895174674894	0.709866375365588		0.0476190476190477	0	Experiment 4
Q8NEC7	OmicronBA4_24h-Alpha_24h	0.210161784132051	0.210969379704973	0.996171977307551	26	0.328347978848792	0.788276711432436		0.0238095238095238	0	Experiment 4
Q8NEC7	OmicronBA5_24h-Alpha_24h	0.236831474246322	0.210969379704973	1.12258695824728	26	0.271872928962707	0.8632884870829		0.0952380952380952	0	Experiment 4
Q8NEC7	OmicronBA1_24h-Delta_24h	-0.252080386878154	0.210969379704973	-1.19486717565682	26	0.242925060974832	0.608232823122591		0.0238095238095238	0	Experiment 4
Q8NEC7	OmicronBA2_24h-Delta_24h	-0.564430459816114	0.210969379704973	-2.67541413168789	26	0.0127403688319667	0.191292805228189		0.0238095238095238	0	Experiment 4
Q8NEC7	OmicronBA4_24h-Delta_24h	-0.166212625474507	0.210969379704973	-0.787851894464233	26	0.437907506424149	0.81511631906047		0	0	Experiment 4
Q8NEC7	OmicronBA5_24h-Delta_24h	-0.139542935360237	0.210969379704973	-0.661436913524503	26	0.514151654093349	0.934783759689705		0.0714285714285714	0	Experiment 4
Q8NEC7	OmicronBA1_24h-VIC_24h	-0.148657726132724	0.210969379704973	-0.704641243864926	26	0.487297993184965	0.832345251329108		0.0238095238095238	0	Experiment 4
Q8NEC7	OmicronBA2_24h-VIC_24h	-0.461007799070685	0.210969379704973	-2.18518819989599	26	0.0380786718403858	0.2877173479536		0.0238095238095238	0	Experiment 4
Q8NEC7	OmicronBA4_24h-VIC_24h	-0.0627899647290781	0.210969379704973	-0.297625962672335	26	0.768353866261064	0.948808423159185		0	0	Experiment 4
Q8NEC7	OmicronBA5_24h-VIC_24h	-0.0361202746148071	0.210969379704973	-0.171210981732605	26	0.865383393122659	0.988368549817641		0.0714285714285714	0	Experiment 4
Q8NEC7	OmicronBA1_24h-IC19_24h	0.0295722330773233	0.210969379704973	0.140173105304088	26	0.889603498582948	0.968503481283756		0.0238095238095238	0	Experiment 4
Q8NEC7	OmicronBA2_24h-IC19_24h	-0.282777839860637	0.210969379704973	-1.34037385072698	26	0.1917196928821	0.670820173377806		0.0238095238095238	0	Experiment 4
Q8NEC7	OmicronBA4_24h-IC19_24h	0.11543999448097	0.210969379704973	0.547188386496679	26	0.58891577060191	0.860190895835015		0	0	Experiment 4
Q8NEC7	OmicronBA5_24h-IC19_24h	0.142109684595241	0.210969379704973	0.673603367436409	26	0.506508009261524	0.858965753447795		0.0714285714285714	0	Experiment 4
Q8NEC7	OmicronBA1_24h-OmicronBA5_24h	-0.112537451517917	0.210969379704973	-0.533430262132321	26	0.598266769080315	0.875867054967599		0.0952380952380952	0	Experiment 4
Q8NEC7	OmicronBA1_24h-OmicronBA2_24h	0.312350072937961	0.210969379704973	1.48054695603107	26	0.150744564821288	0.491572736599242		0.0476190476190477	0	Experiment 4
Q8NEC7	OmicronBA1_24h-OmicronBA4_24h	-0.0858677614036463	0.210969379704973	-0.407015281192591	26	0.687328196830812	0.936277997332419		0.0238095238095238	0	Experiment 4
Q8NEC7	OmicronBA2_24h-OmicronBA4_24h	-0.398217834341607	0.210969379704973	-1.88756223722366	26	0.0702953105496504	0.568594087118856		0.0238095238095238	0	Experiment 4
Q8NEC7	OmicronBA1_48h-OmicronBA5_48h	0.403613944000741	0.210969379704973	1.91313992848236	26	0.066803011551702	0.445803262274321		0.0238095238095238	0	Experiment 4
Q8NEC7	OmicronBA1_48h-OmicronBA2_48h	0.207578942167085	0.210969379704973	0.983929243463531	26	0.334218466278507	0.999251509901561		0.0476190476190477	0	Experiment 4
Q8NEC7	OmicronBA1_48h-OmicronBA4_48h	0.384557567660057	0.210969379704973	1.82281224032528	26	0.0798520232124469	0.371558905190571		0.0476190476190477	0	Experiment 4
Q8NEC7	OmicronBA2_48h-OmicronBA4_48h	0.176978625492972	0.210969379704973	0.838882996861749	26	0.409181816056619	0.77287351794122		0.0476190476190477	0	Experiment 4
Q8NEC7	OmicronBA1_48h-Mock_24h	-0.195687478779587	0.210969379704973	-0.927563417275262	26	0.362165362320674	0.677217292880118		0.0238095238095238	0	Experiment 4
Q8NEC7	OmicronBA2_48h-Mock_24h	-0.403266420946672	0.210969379704973	-1.91149266073879	26	0.0670232846328491	0.251180492265778		0.0238095238095238	0	Experiment 4
Q8NEF9	VIC_24h-Mock_24h	-0.088550572080423	0.143323440796265	-0.617837330645015	26	0.542056961830685	0.869866787559825		0.0714285714285714	0	Experiment 4
Q8NEF9	IC19_24h-Mock_24h	-0.353414412694887	0.143323440796265	-2.46585213647828	26	0.0205839343729153	0.155715106592054		0.0476190476190477	0	Experiment 4
Q8NEF9	Alpha_24h-Mock_24h	0.099710030341404	0.143323440796265	0.695699390047038	26	0.492789266286931	0.828515890292931		0.0595238095238095	0	Experiment 4
Q8NEF9	Delta_24h-Mock_24h	-0.0566601388196629	0.143323440796265	-0.395330578898156	26	0.69582392960924	0.91980770813777		0.0476190476190477	0	Experiment 4
Q8NEF9	Alpha_24h-Delta_24h	0.156370169161067	0.143323440796264	1.09102996894519	26	0.285267676015635	0.908486271905676		0.0119047619047619	0	Experiment 4
Q8NEF9	OmicronBA1_24h-Mock_24h	-0.172736629768089	0.143323440796265	-1.20522245913448	26	0.238972669629264	0.642817665395955		0.0595238095238095	0	Experiment 4
Q8NEF9	OmicronBA2_24h-Mock_24h	0.233354852883807	0.143323440796265	1.62816948565673	26	0.1155479846776	0.500399356804815		0.0595238095238095	0	Experiment 4
Q8NEF9	OmicronBA4_24h-Mock_24h	0.208073151972368	0.143323440796265	1.45177335135392	26	0.158525587725501	0.779384692671941		0.0714285714285714	0	Experiment 4
Q8NEF9	OmicronBA5_24h-Mock_24h	0.0817634070295342	0.143323440796265	0.570481747963067	26	0.57324870275618	0.933806997098833		0.0595238095238095	0	Experiment 4
Q8NEF9	OmicronBA1_24h-Alpha_24h	-0.272446660109493	0.143323440796264	-1.90092184918152	26	0.0684519274437176	0.384419850342471		0.0238095238095238	0	Experiment 4
Q8NEF9	OmicronBA2_24h-Alpha_24h	0.133644822542403	0.143323440796264	0.932470095609695	26	0.359672573128385	0.696053625901238		0.0238095238095238	0	Experiment 4
Q8NEF9	OmicronBA4_24h-Alpha_24h	0.108363121630964	0.143323440796264	0.75607396130688	26	0.456401056850626	0.858863667394917		0.0357142857142857	0	Experiment 4
Q8NEF9	OmicronBA5_24h-Alpha_24h	-0.0179466233118698	0.143323440796264	-0.125217642083971	26	0.90131443639	0.996541834350991		0.0238095238095238	0	Experiment 4
Q8NEF9	OmicronBA1_24h-Delta_24h	-0.116076490948426	0.143323440796265	-0.809891880236322	26	0.425353019507592	0.750422631391063		0.0119047619047619	0	Experiment 4
Q8NEF9	OmicronBA2_24h-Delta_24h	0.29001499170347	0.143323440796265	2.02350006455489	26	0.0534139284549002	0.413255698908051		0.0119047619047619	0	Experiment 4
Q8NEF9	OmicronBA4_24h-Delta_24h	0.264733290792031	0.143323440796265	1.84710393025207	26	0.0761429334120192	0.448314514247547		0.0238095238095238	0	Experiment 4
Q8NEF9	OmicronBA5_24h-Delta_24h	0.138423545849197	0.143323440796265	0.965812326861223	26	0.343036367989455	0.900735388145305		0.0119047619047619	0	Experiment 4
Q8NEF9	OmicronBA1_24h-VIC_24h	-0.0841860576876657	0.143323440796265	-0.587385128489462	26	0.562011990725376	0.86410925272763		0.0357142857142857	0	Experiment 4
Q8NEF9	OmicronBA2_24h-VIC_24h	0.32190542496423	0.143323440796265	2.24600681630175	26	0.0334224890951627	0.269602032117696		0.0357142857142857	0	Experiment 4
Q8NEF9	OmicronBA4_24h-VIC_24h	0.296623724052791	0.143323440796265	2.06961068199893	26	0.0485613651888779	0.395475775408053		0.0476190476190477	0	Experiment 4
Q8NEF9	OmicronBA5_24h-VIC_24h	0.170313979109957	0.143323440796265	1.18831907860808	26	0.245449314168726	0.801931215594683		0.0357142857142857	0	Experiment 4
Q8NEF9	OmicronBA1_24h-IC19_24h	0.180677782926798	0.143323440796265	1.2606296773438	26	0.218638427610112	0.583166532477555		0.0119047619047619	0	Experiment 4
Q8NEF9	OmicronBA2_24h-IC19_24h	0.586769265578694	0.143323440796265	4.09402162213501	26	0.000365707938801751	0.0190940619989978		0.0119047619047619	0	Experiment 4
Q8NEF9	OmicronBA4_24h-IC19_24h	0.561487564667255	0.143323440796265	3.91762548783219	26	0.000579335395851865	0.0255073140245217		0.0238095238095238	0	Experiment 4
Q8NEF9	OmicronBA5_24h-IC19_24h	0.435177819724421	0.143323440796265	3.03633388444134	26	0.0053875649325994	0.181046532311306		0.0119047619047619	0	Experiment 4
Q8NEF9	OmicronBA1_24h-OmicronBA5_24h	-0.254500036797623	0.143323440796265	-1.77570420709754	26	0.0874890308007483	0.464292813767754		0.0238095238095238	0	Experiment 4
Q8NEF9	OmicronBA1_24h-OmicronBA2_24h	-0.406091482651896	0.143323440796265	-2.83339194479121	26	0.00878444504953579	0.191777502953325		0.0238095238095238	0	Experiment 4
Q8NEF9	OmicronBA1_24h-OmicronBA4_24h	-0.380809781740457	0.143323440796265	-2.6569958104884	26	0.0132975185146122	0.338302126100069		0.0357142857142857	0	Experiment 4
Q8NEF9	OmicronBA2_24h-OmicronBA4_24h	0.0252817009114394	0.143323440796265	0.176396134302815	26	0.861349555759797	0.972554738580504		0.0357142857142857	0	Experiment 4
Q8NEF9	OmicronBA1_48h-OmicronBA5_48h	-0.0759211339061269	0.143323440796265	-0.529718889557288	26	0.60080145243735	0.887358388860691		0.0714285714285714	0	Experiment 4
Q8NEF9	OmicronBA1_48h-OmicronBA2_48h	-0.304153209453181	0.143323440796265	-2.12214560132936	26	0.0435134890292193	0.743025758323617		0.0476190476190477	0	Experiment 4
Q8NEF9	OmicronBA1_48h-OmicronBA4_48h	-0.309904832002406	0.143323440796265	-2.16227597021577	26	0.0399790492653476	0.271802643861207		0.0595238095238095	0	Experiment 4
Q8NEF9	OmicronBA2_48h-OmicronBA4_48h	-0.00575162254922457	0.143323440796265	-0.0401303688864165	26	0.968295763646832	0.996636945506256		0.0357142857142857	0	Experiment 4
Q8NEF9	OmicronBA1_48h-Mock_24h	-0.0906107921810908	0.143323440796265	-0.632211951357593	26	0.532768963557861	0.804432406103752		0.0833333333333334	0	Experiment 4
Q8NEF9	OmicronBA2_48h-Mock_24h	0.21354241727209	0.143323440796265	1.48993364997176	26	0.148273851083045	0.406965856273639		0.0595238095238095	0	Experiment 4
Q8NEJ0	VIC_24h-Mock_24h	0.156738076923259	0.0975905416620707	1.60607856308453	26	0.120335375588071	0.508366729230294		0	0	Experiment 4
Q8NEJ0	IC19_24h-Mock_24h	0.294415583227146	0.0975905416620707	3.01684546691652	26	0.00564939287228938	0.0671825800372653		0	0	Experiment 4
Q8NEJ0	Alpha_24h-Mock_24h	0.219601634508281	0.0975905416620707	2.25023481546707	26	0.0331187886010234	0.248599997769045		0	0	Experiment 4
Q8NEJ0	Delta_24h-Mock_24h	0.236679608985831	0.0975905416620707	2.42523102090557	26	0.0225463275329796	0.207880635408728		0	0	Experiment 4
Q8NEJ0	Alpha_24h-Delta_24h	-0.0170779744775503	0.0975905416620707	-0.174996205438501	26	0.862438270942502	0.999837695437301		0	0	Experiment 4
Q8NEJ0	OmicronBA1_24h-Mock_24h	0.240913997951276	0.0975905416620707	2.46862035857424	26	0.0204561089457898	0.217163513719143		0	0	Experiment 4
Q8NEJ0	OmicronBA2_24h-Mock_24h	0.266210552531913	0.0975905416620707	2.72783148856502	26	0.0112720629089094	0.159961064573688		0	0	Experiment 4
Q8NEJ0	OmicronBA4_24h-Mock_24h	0.0943989534325833	0.0975905416620707	0.967296131621658	26	0.342308301310181	0.896753766632688		0	0	Experiment 4
Q8NEJ0	OmicronBA5_24h-Mock_24h	0.108435551706905	0.0975905416620707	1.11112767549122	26	0.276683333206891	0.825450210214813		0	0	Experiment 4
Q8NEJ0	OmicronBA1_24h-Alpha_24h	0.0213123634429947	0.0975905416620707	0.218385543107175	26	0.828833809936436	0.951351505500177		0	0	Experiment 4
Q8NEJ0	OmicronBA2_24h-Alpha_24h	0.0466089180236317	0.0975905416620706	0.477596673097949	26	0.63692798726233	0.864599575496251		0	0	Experiment 4
Q8NEJ0	OmicronBA4_24h-Alpha_24h	-0.125202681075698	0.0975905416620707	-1.28293868384541	26	0.210832641267449	0.700341276523044		0	0	Experiment 4
Q8NEJ0	OmicronBA5_24h-Alpha_24h	-0.111166082801376	0.0975905416620707	-1.13910713997585	26	0.265045177739925	0.8632884870829		0	0	Experiment 4
Q8NEJ0	OmicronBA1_24h-Delta_24h	0.00423438896544444	0.0975905416620707	0.0433893376686746	26	0.965722691577154	0.989804957068464		0	0	Experiment 4
Q8NEJ0	OmicronBA2_24h-Delta_24h	0.0295309435460815	0.0975905416620707	0.302600467659449	26	0.764602067841499	0.962662822817138		0	0	Experiment 4
Q8NEJ0	OmicronBA4_24h-Delta_24h	-0.142280655553248	0.0975905416620707	-1.45793488928391	26	0.156832820096725	0.587530508032378		0	0	Experiment 4
Q8NEJ0	OmicronBA5_24h-Delta_24h	-0.128244057278926	0.0975905416620707	-1.31410334541435	26	0.200287926972731	0.794479106169694		0	0	Experiment 4
Q8NEJ0	OmicronBA1_24h-VIC_24h	0.0841759210280166	0.0975905416620707	0.862541795489718	26	0.3962758834061	0.787900320939084		0	0	Experiment 4
Q8NEJ0	OmicronBA2_24h-VIC_24h	0.109472475608654	0.0975905416620707	1.12175292548049	26	0.272220983662344	0.64373657433279		0	0	Experiment 4
Q8NEJ0	OmicronBA4_24h-VIC_24h	-0.0623391234906758	0.0975905416620707	-0.638782431462868	26	0.52855207049812	0.871492154681011		0	0	Experiment 4
Q8NEJ0	OmicronBA5_24h-VIC_24h	-0.0483025252163536	0.0975905416620707	-0.494950887593308	26	0.624791723354002	0.939927431993911		0	0	Experiment 4
Q8NEJ0	OmicronBA1_24h-IC19_24h	-0.0535015852758699	0.0975905416620707	-0.548225108342274	26	0.58821404249634	0.84446504279188		0	0	Experiment 4
Q8NEJ0	OmicronBA2_24h-IC19_24h	-0.0282050306952328	0.0975905416620707	-0.2890139783515	26	0.774862622562617	0.966598572025891		0	0	Experiment 4
Q8NEJ0	OmicronBA4_24h-IC19_24h	-0.200016629794562	0.0975905416620707	-2.04954933529486	26	0.0506223214479626	0.324353796691364		0	0	Experiment 4
Q8NEJ0	OmicronBA5_24h-IC19_24h	-0.18598003152024	0.0975905416620707	-1.9057177914253	26	0.0678005057407562	0.483546052932876		0	0	Experiment 4
Q8NEJ0	OmicronBA1_24h-OmicronBA5_24h	0.13247844624437	0.0975905416620707	1.35749268308303	26	0.186291655638152	0.615954966889133		0	0	Experiment 4
Q8NEJ0	OmicronBA1_24h-OmicronBA2_24h	-0.025296554580637	0.0975905416620707	-0.259211129990774	26	0.79751368925199	0.932763523699052		0	0	Experiment 4
Q8NEJ0	OmicronBA1_24h-OmicronBA4_24h	0.146515044518692	0.0975905416620707	1.50132422695259	26	0.145319765510423	0.625143726548379		0	0	Experiment 4
Q8NEJ0	OmicronBA2_24h-OmicronBA4_24h	0.171811599099329	0.0975905416620707	1.76053535694336	26	0.0900773924139244	0.604616538019874		0	0	Experiment 4
Q8NEJ0	OmicronBA1_48h-OmicronBA5_48h	-0.000323038275325888	0.0975905416620707	-0.00331013917767238	26	0.99738416340243	0.99956956608644		0	0	Experiment 4
Q8NEJ0	OmicronBA1_48h-OmicronBA2_48h	0.0885593554279691	0.0975905416620707	0.90745838602501	26	0.372498843270455	0.999251509901561		0	0	Experiment 4
Q8NEJ0	OmicronBA1_48h-OmicronBA4_48h	0.1237157201431	0.0975905416620707	1.26770195180895	26	0.216140425087263	0.57054926959952		0	0	Experiment 4
Q8NEJ0	OmicronBA2_48h-OmicronBA4_48h	0.0351563647151304	0.0975905416620707	0.360243565783939	26	0.721575060665019	0.927683875128601		0	0	Experiment 4
Q8NEJ0	OmicronBA1_48h-Mock_24h	0.197281593787925	0.0975905416620707	2.02152370944981	26	0.0536311800634452	0.241919493287242		0	0	Experiment 4
Q8NEJ0	OmicronBA2_48h-Mock_24h	0.108722238359956	0.0975905416620707	1.1140653234248	26	0.275444343959629	0.555427766467781		0	0	Experiment 4
Q8NEJ9	VIC_24h-Mock_24h	0.0249983109886902	0.106075104644334	0.23566614496878	26	0.815538211687977	0.962300604790426		0	0	Experiment 4
Q8NEJ9	IC19_24h-Mock_24h	-0.0943072453931269	0.106075104644334	-0.889061063944602	26	0.38212242253779	0.699107669049139		0	0	Experiment 4
Q8NEJ9	Alpha_24h-Mock_24h	-0.274274560310658	0.106075104644334	-2.58566382027422	26	0.0156772725104468	0.162655122294252		0	0	Experiment 4
Q8NEJ9	Delta_24h-Mock_24h	-0.106733030882243	0.106075104644334	-1.00620245664724	26	0.323591336434525	0.733428160698402		0	0	Experiment 4
Q8NEJ9	Alpha_24h-Delta_24h	-0.167541529428415	0.106075104644334	-1.57946136362698	26	0.126320757245157	0.902967968513528		0	0	Experiment 4
Q8NEJ9	OmicronBA1_24h-Mock_24h	0.137125405432291	0.106075104644334	1.29271996376593	26	0.207478240307977	0.609530106213834		0.0185185185185185	0	Experiment 4
Q8NEJ9	OmicronBA2_24h-Mock_24h	-0.192183139851769	0.106075104644334	-1.81176479152343	26	0.0815896294684839	0.425927951553648		0	0	Experiment 4
Q8NEJ9	OmicronBA4_24h-Mock_24h	-0.110735963446669	0.106075104644334	-1.0439392336021	26	0.306123128440541	0.873610350206149		0	0	Experiment 4
Q8NEJ9	OmicronBA5_24h-Mock_24h	-0.0452194960717041	0.106075104644334	-0.426296973482358	26	0.673400231530897	0.954784047922127		0	0	Experiment 4
Q8NEJ9	OmicronBA1_24h-Alpha_24h	0.411399965742949	0.106075104644334	3.87838378404016	26	0.000641495129767522	0.0264973127212307		0.0185185185185185	0	Experiment 4
Q8NEJ9	OmicronBA2_24h-Alpha_24h	0.0820914204588889	0.106075104644334	0.773899028750792	26	0.445970814206317	0.753890969893397		0	0	Experiment 4
Q8NEJ9	OmicronBA4_24h-Alpha_24h	0.163538596863988	0.106075104644334	1.54172458667212	26	0.135224958594881	0.593006787881917		0	0	Experiment 4
Q8NEJ9	OmicronBA5_24h-Alpha_24h	0.229055064238953	0.106075104644334	2.15936684679187	26	0.0402263324936858	0.61201472127811		0	0	Experiment 4
Q8NEJ9	OmicronBA1_24h-Delta_24h	0.243858436314534	0.106075104644334	2.29892242041318	26	0.029797388494158	0.234041947941889		0.0185185185185185	0	Experiment 4
Q8NEJ9	OmicronBA2_24h-Delta_24h	-0.0854501089695259	0.106075104644334	-0.805562334876187	26	0.427801530968128	0.874335017051452		0	0	Experiment 4
Q8NEJ9	OmicronBA4_24h-Delta_24h	-0.00400293256442671	0.106075104644334	-0.0377367769548603	26	0.970185814018966	0.993545127825481		0	0	Experiment 4
Q8NEJ9	OmicronBA5_24h-Delta_24h	0.0615135348105387	0.106075104644334	0.579905483164887	26	0.566970258369833	0.947604785758569		0	0	Experiment 4
Q8NEJ9	OmicronBA1_24h-VIC_24h	0.112127094443601	0.106075104644334	1.05705381879715	26	0.300210118385402	0.726637576645465		0.0185185185185185	0	Experiment 4
Q8NEJ9	OmicronBA2_24h-VIC_24h	-0.217181450840459	0.106075104644334	-2.04743093649221	26	0.0508444148455751	0.325329973895187		0	0	Experiment 4
Q8NEJ9	OmicronBA4_24h-VIC_24h	-0.13573427443536	0.106075104644334	-1.27960537857088	26	0.211985206196108	0.667828822669895		0	0	Experiment 4
Q8NEJ9	OmicronBA5_24h-VIC_24h	-0.0702178070603943	0.106075104644334	-0.661963118451137	26	0.513819753400664	0.914560222289456		0	0	Experiment 4
Q8NEJ9	OmicronBA1_24h-IC19_24h	0.231432650825418	0.106075104644334	2.18178102771053	26	0.0383560263676594	0.283185575223217		0.0185185185185185	0	Experiment 4
Q8NEJ9	OmicronBA2_24h-IC19_24h	-0.0978758944586418	0.106075104644334	-0.92270372757883	26	0.364645546141734	0.81293542295766		0	0	Experiment 4
Q8NEJ9	OmicronBA4_24h-IC19_24h	-0.0164287180535426	0.106075104644334	-0.154878169657503	26	0.878113433675586	0.96919693437789		0	0	Experiment 4
Q8NEJ9	OmicronBA5_24h-IC19_24h	0.0490877493214228	0.106075104644334	0.462764090462244	26	0.647383338215762	0.913830080972042		0	0	Experiment 4
Q8NEJ9	OmicronBA1_24h-OmicronBA5_24h	0.182344901503996	0.106075104644334	1.71901693724829	26	0.0974975306222308	0.481738214012999		0.0185185185185185	0	Experiment 4
Q8NEJ9	OmicronBA1_24h-OmicronBA2_24h	0.32930854528406	0.106075104644334	3.10448475528936	26	0.00456014801914462	0.152476086628117		0.0185185185185185	0	Experiment 4
Q8NEJ9	OmicronBA1_24h-OmicronBA4_24h	0.247861368878961	0.106075104644334	2.33665919736804	26	0.027434683376639	0.415621381634803		0.0185185185185185	0	Experiment 4
Q8NEJ9	OmicronBA2_24h-OmicronBA4_24h	-0.0814471764050992	0.106075104644334	-0.767825557921327	26	0.449508442559427	0.851788547234174		0	0	Experiment 4
Q8NEJ9	OmicronBA1_48h-OmicronBA5_48h	-0.0335183015583992	0.106075104644334	-0.315986504757971	26	0.754535486668738	0.93841477655069		0.0185185185185185	0	Experiment 4
Q8NEJ9	OmicronBA1_48h-OmicronBA2_48h	0.0472288122480881	0.106075104644334	0.445239365131379	26	0.659831806868551	0.999251509901561		0.0185185185185185	0	Experiment 4
Q8NEJ9	OmicronBA1_48h-OmicronBA4_48h	-0.0507182316923012	0.106075104644334	-0.478135108726571	26	0.636549867161645	0.865929329366872		0.0185185185185185	0	Experiment 4
Q8NEJ9	OmicronBA2_48h-OmicronBA4_48h	-0.0979470439403892	0.106075104644334	-0.92337447385795	26	0.364302558263223	0.748492055603892		0	0	Experiment 4
Q8NEJ9	OmicronBA1_48h-Mock_24h	0.0396449196038991	0.106075104644334	0.373743865130531	26	0.711625294551909	0.895162174008249		0.0185185185185185	0	Experiment 4
Q8NEJ9	OmicronBA2_48h-Mock_24h	-0.00758389264418896	0.106075104644334	-0.071495500000848	26	0.943550535521722	0.98152369793117		0	0	Experiment 4
Q8NEN9	VIC_24h-Mock_24h	-0.544947853584349	0.449097147110802	-1.21342978259868	26	0.235874372157928	0.669943171246335		0	0	Experiment 4
Q8NEN9	IC19_24h-Mock_24h	-0.447328516906012	0.449097147110802	-0.996061809307479	26	0.328400487807621	0.660354853061925		0	0	Experiment 4
Q8NEN9	Alpha_24h-Mock_24h	0.105561905552364	0.449097147110802	0.235053609740075	26	0.816008558470147	0.951695100012379		0	0	Experiment 4
Q8NEN9	Delta_24h-Mock_24h	-0.722598961386586	0.449097147110802	-1.60900367779069	26	0.119692170725006	0.484553668687278		0	0	Experiment 4
Q8NEN9	Alpha_24h-Delta_24h	0.82816086693895	0.449097147110802	1.84405728753076	26	0.076599820045876	0.902967968513528		0	0	Experiment 4
Q8NEN9	OmicronBA1_24h-Mock_24h	-0.225381444719835	0.449097147110802	-0.501854545658533	26	0.61999334433397	0.869623749788012		0	0	Experiment 4
Q8NEN9	OmicronBA2_24h-Mock_24h	-1.02341717862106	0.449097147110802	-2.27883250919107	26	0.0311293881703427	0.275849988168193		0	0	Experiment 4
Q8NEN9	OmicronBA4_24h-Mock_24h	-0.408630753105208	0.449097147110802	-0.909893896530119	26	0.37123684809683	0.902877178841063		0	0	Experiment 4
Q8NEN9	OmicronBA5_24h-Mock_24h	0.151158167721902	0.449097147110802	0.336582337906964	26	0.739133399067678	0.969219460205112		0	0	Experiment 4
Q8NEN9	OmicronBA1_24h-Alpha_24h	-0.330943350272199	0.449097147110802	-0.736908155398609	26	0.467776234445093	0.811527265617959		0	0	Experiment 4
Q8NEN9	OmicronBA2_24h-Alpha_24h	-1.12897908417343	0.449097147110802	-2.51388611893115	26	0.0184672280651093	0.197526268530944		0	0	Experiment 4
Q8NEN9	OmicronBA4_24h-Alpha_24h	-0.514192658657571	0.449097147110802	-1.14494750627019	26	0.262661528395715	0.74990214773752		0	0	Experiment 4
Q8NEN9	OmicronBA5_24h-Alpha_24h	0.0455962621695382	0.449097147110802	0.101528728166889	26	0.919909694480664	0.997829900609275		0	0	Experiment 4
Q8NEN9	OmicronBA1_24h-Delta_24h	0.497217516666751	0.449097147110802	1.10714913213215	26	0.278367735893115	0.638650630859906		0	0	Experiment 4
Q8NEN9	OmicronBA2_24h-Delta_24h	-0.300818217234476	0.449097147110802	-0.669828831400386	26	0.508872598142771	0.904746887732022		0	0	Experiment 4
Q8NEN9	OmicronBA4_24h-Delta_24h	0.313968208281379	0.449097147110802	0.69910978126057	26	0.49069078153244	0.840668981448615		0	0	Experiment 4
Q8NEN9	OmicronBA5_24h-Delta_24h	0.873757129108488	0.449097147110802	1.94558601569765	26	0.0625911628259099	0.599442131119751		0	0	Experiment 4
Q8NEN9	OmicronBA1_24h-VIC_24h	0.319566408864514	0.449097147110802	0.711575236940149	26	0.483063947624668	0.830630756643927		0	0	Experiment 4
Q8NEN9	OmicronBA2_24h-VIC_24h	-0.478469325036713	0.449097147110802	-1.06540272659239	26	0.296488060103274	0.664638581189278		0	0	Experiment 4
Q8NEN9	OmicronBA4_24h-VIC_24h	0.136317100479141	0.449097147110802	0.303535886068564	26	0.763897219930243	0.947805095264863		0	0	Experiment 4
Q8NEN9	OmicronBA5_24h-VIC_24h	0.696106021306251	0.449097147110802	1.55001212050565	26	0.133226663141449	0.705137964591529		0	0	Experiment 4
Q8NEN9	OmicronBA1_24h-IC19_24h	0.221947072186177	0.449097147110802	0.494207263648945	26	0.62530958937126	0.866695730428144		0	0	Experiment 4
Q8NEN9	OmicronBA2_24h-IC19_24h	-0.57608866171505	0.449097147110802	-1.2827706998836	26	0.21089061046568	0.700664398664457		0	0	Experiment 4
Q8NEN9	OmicronBA4_24h-IC19_24h	0.0386977638008048	0.449097147110802	0.08616791277736	26	0.931993098960033	0.982744492480731		0	0	Experiment 4
Q8NEN9	OmicronBA5_24h-IC19_24h	0.598486684627914	0.449097147110802	1.33264414721444	26	0.194210634895084	0.667485202037407		0	0	Experiment 4
Q8NEN9	OmicronBA1_24h-OmicronBA5_24h	-0.376539612441737	0.449097147110802	-0.838436883565498	26	0.409427690187126	0.789155342594631		0	0	Experiment 4
Q8NEN9	OmicronBA1_24h-OmicronBA2_24h	0.798035733901227	0.449097147110802	1.77697796353254	26	0.0872745997098934	0.3922392925674		0	0	Experiment 4
Q8NEN9	OmicronBA1_24h-OmicronBA4_24h	0.183249308385373	0.449097147110802	0.408039350871585	26	0.686585582668474	0.936277997332419		0	0	Experiment 4
Q8NEN9	OmicronBA2_24h-OmicronBA4_24h	-0.614786425515854	0.449097147110802	-1.36893861266096	26	0.182729938939781	0.688217192447673		0	0	Experiment 4
Q8NEN9	OmicronBA1_48h-OmicronBA5_48h	-0.531402113070546	0.449097147110802	-1.18326762146952	26	0.247409888459273	0.68169564262226		0	0	Experiment 4
Q8NEN9	OmicronBA1_48h-OmicronBA2_48h	-0.317044880033631	0.449097147110802	-0.705960574617966	26	0.486490750551648	0.999251509901561		0	0	Experiment 4
Q8NEN9	OmicronBA1_48h-OmicronBA4_48h	-0.592326443013076	0.449097147110802	-1.31892720054829	26	0.198692791567581	0.554547941519289		0	0	Experiment 4
Q8NEN9	OmicronBA2_48h-OmicronBA4_48h	-0.275281562979445	0.449097147110802	-0.612966625930328	26	0.545223405889965	0.851931046444232		0	0	Experiment 4
Q8NEN9	OmicronBA1_48h-Mock_24h	-0.937438578892661	0.449097147110802	-2.08738484518	26	0.0467980223836599	0.222953666624772		0	0	Experiment 4
Q8NEN9	OmicronBA2_48h-Mock_24h	-0.62039369885903	0.449097147110802	-1.38142427056203	26	0.178905847869589	0.448431041206626		0	0	Experiment 4
Q8NEU8	VIC_24h-Mock_24h	-0.0842473307429904	0.113959756365873	-0.739272647025588	26	0.466363939439449	0.83510724403565		0.00617283950617287	0	Experiment 4
Q8NEU8	IC19_24h-Mock_24h	-0.0378362574147454	0.113959756365873	-0.332014200638251	26	0.742540282445231	0.904883246524592		0	0	Experiment 4
Q8NEU8	Alpha_24h-Mock_24h	-0.0344627037528891	0.113959756365873	-0.302411174364438	26	0.764744727530543	0.934714214974249		0.0123456790123457	0	Experiment 4
Q8NEU8	Delta_24h-Mock_24h	0.133726525751355	0.113959756365873	1.17345394563691	26	0.251251905115512	0.676412439892237		0.00617283950617287	0	Experiment 4
Q8NEU8	Alpha_24h-Delta_24h	-0.168189229504244	0.113959756365873	-1.47586512000134	26	0.151989248970797	0.902967968513528		0.0185185185185185	0	Experiment 4
Q8NEU8	OmicronBA1_24h-Mock_24h	-0.160634774474988	0.113959756365873	-1.4095745691072	26	0.170515314505451	0.568543771584355		0	0	Experiment 4
Q8NEU8	OmicronBA2_24h-Mock_24h	0.0667942233621618	0.113959756365873	0.586121149186346	26	0.562848325175535	0.849834040818499		0.0123456790123457	0	Experiment 4
Q8NEU8	OmicronBA4_24h-Mock_24h	0.0195725597554718	0.113959756365873	0.171749750785998	26	0.864964077881471	0.984735961638452		0.00617283950617287	0	Experiment 4
Q8NEU8	OmicronBA5_24h-Mock_24h	0.0452126650591182	0.113959756365873	0.396742380827498	26	0.694795257894995	0.958120936644651		0	0	Experiment 4
Q8NEU8	OmicronBA1_24h-Alpha_24h	-0.126172070722099	0.113959756365873	-1.10716339474276	26	0.278361684341958	0.672896339983411		0.0123456790123457	0	Experiment 4
Q8NEU8	OmicronBA2_24h-Alpha_24h	0.101256927115051	0.113959756365873	0.888532323550785	26	0.382401371714348	0.711113495179871		0.0246913580246914	0	Experiment 4
Q8NEU8	OmicronBA4_24h-Alpha_24h	0.0540352635083609	0.113959756365873	0.474160925150436	26	0.639343118668558	0.926525513917437		0.0185185185185185	0	Experiment 4
Q8NEU8	OmicronBA5_24h-Alpha_24h	0.0796753688120073	0.113959756365873	0.699153555191936	26	0.490663879605203	0.933416499304174		0.0123456790123457	0	Experiment 4
Q8NEU8	OmicronBA1_24h-Delta_24h	-0.294361300226342	0.113959756365873	-2.58302851474411	26	0.0157723628534552	0.17047396078013		0.00617283950617287	0	Experiment 4
Q8NEU8	OmicronBA2_24h-Delta_24h	-0.0669323023891929	0.113959756365873	-0.587332796450559	26	0.562046604534744	0.912382554673144		0.0185185185185185	0	Experiment 4
Q8NEU8	OmicronBA4_24h-Delta_24h	-0.114153965995883	0.113959756365873	-1.00170419485091	26	0.325718590052093	0.758806988620696		0.0123456790123457	0	Experiment 4
Q8NEU8	OmicronBA5_24h-Delta_24h	-0.0885138606922364	0.113959756365873	-0.776711564809408	26	0.444338291396621	0.928178091168937		0.00617283950617287	0	Experiment 4
Q8NEU8	OmicronBA1_24h-VIC_24h	-0.0763874437319974	0.113959756365873	-0.670301922081614	26	0.508575891306848	0.841463809197669		0.00617283950617287	0	Experiment 4
Q8NEU8	OmicronBA2_24h-VIC_24h	0.151041554105152	0.113959756365873	1.32539379621193	26	0.196569884247336	0.572361318845213		0.0185185185185185	0	Experiment 4
Q8NEU8	OmicronBA4_24h-VIC_24h	0.103819890498462	0.113959756365873	0.911022397811586	26	0.370653051856914	0.803074046760456		0.0123456790123457	0	Experiment 4
Q8NEU8	OmicronBA5_24h-VIC_24h	0.129459995802109	0.113959756365873	1.13601502785309	26	0.266313541821984	0.808776987224266		0.00617283950617287	0	Experiment 4
Q8NEU8	OmicronBA1_24h-IC19_24h	-0.122798517060242	0.113959756365873	-1.07756036846895	26	0.291126653091971	0.653195523421744		0	0	Experiment 4
Q8NEU8	OmicronBA2_24h-IC19_24h	0.104630480776907	0.113959756365873	0.918135349824598	26	0.36698727693315	0.813087443422252		0.0123456790123457	0	Experiment 4
Q8NEU8	OmicronBA4_24h-IC19_24h	0.0574088171702172	0.113959756365873	0.503763951424249	26	0.618669220124679	0.873363528694526		0.00617283950617287	0	Experiment 4
Q8NEU8	OmicronBA5_24h-IC19_24h	0.0830489224738636	0.113959756365873	0.728756581465749	26	0.472664301474641	0.84321313363704		0	0	Experiment 4
Q8NEU8	OmicronBA1_24h-OmicronBA5_24h	-0.205847439534106	0.113959756365873	-1.8063169499347	26	0.0824583851344669	0.4555678941314		0	0	Experiment 4
Q8NEU8	OmicronBA1_24h-OmicronBA2_24h	-0.22742899783715	0.113959756365873	-1.99569571829355	26	0.0565428987027057	0.346678140364135		0.0123456790123457	0	Experiment 4
Q8NEU8	OmicronBA1_24h-OmicronBA4_24h	-0.18020733423046	0.113959756365873	-1.5813243198932	26	0.125893993301539	0.604814472528724		0.00617283950617287	0	Experiment 4
Q8NEU8	OmicronBA2_24h-OmicronBA4_24h	0.04722166360669	0.113959756365873	0.414371398400348	26	0.682000970672042	0.925361572572811		0.0185185185185185	0	Experiment 4
Q8NEU8	OmicronBA1_48h-OmicronBA5_48h	0.05881668436045	0.113959756365873	0.516118024784259	26	0.610133780437514	0.890052860275137		0	0	Experiment 4
Q8NEU8	OmicronBA1_48h-OmicronBA2_48h	0.089350716400484	0.113959756365873	0.784054996692158	26	0.440092886954608	0.999251509901561		0	0	Experiment 4
Q8NEU8	OmicronBA1_48h-OmicronBA4_48h	0.378344850044087	0.113959756365873	3.31998647688744	26	0.00267152621612787	0.0734917072973695		0	0	Experiment 4
Q8NEU8	OmicronBA2_48h-OmicronBA4_48h	0.288994133643603	0.113959756365873	2.53593148019528	26	0.0175648357776903	0.213036365360844		0	0	Experiment 4
Q8NEU8	OmicronBA1_48h-Mock_24h	0.0688789346589888	0.113959756365873	0.604414548218667	26	0.550806530933019	0.813852494992225		0	0	Experiment 4
Q8NEU8	OmicronBA2_48h-Mock_24h	-0.0204717817414952	0.113959756365873	-0.179640448473491	26	0.858827550054946	0.942109563776191		0	0	Experiment 4
Q8NEW0	VIC_24h-Mock_24h	-0.0439243948156737	1.01119229972249	-0.0434382212243192	25	0.965697301416247	0.994391170679759		0	0	Experiment 4
Q8NEW0	IC19_24h-Mock_24h	-0.288893434652148	1.01119229972249	-0.285695841168323	25	0.77746493386784	0.923351702589507		0	0	Experiment 4
Q8NEW0	Alpha_24h-Mock_24h	-0.369272619120175	1.13054736025192	-0.32663171141976	25	0.746665339112675	0.931139726201111		0.166666666666667	0	Experiment 4
Q8NEW0	Delta_24h-Mock_24h	0.491020678737857	1.01119229972249	0.485585856293221	25	0.631489468603065	0.900155563690538		0	0	Experiment 4
Q8NEW0	Alpha_24h-Delta_24h	-0.860293297858032	1.13054736025192	-0.760952904853394	25	0.453803380902688	0.957332025883011		0.166666666666667	0	Experiment 4
Q8NEW0	OmicronBA1_24h-Mock_24h	-0.445277435411006	1.01119229972249	-0.440348918334532	25	0.663468396318615	0.884971868098309		0	0	Experiment 4
Q8NEW0	OmicronBA2_24h-Mock_24h	-0.136873644485375	1.01119229972249	-0.135358669684231	25	0.893412281284669	0.971390232834977		0	0	Experiment 4
Q8NEW0	OmicronBA4_24h-Mock_24h	-0.228003266286135	1.01119229972249	-0.225479630678268	25	0.823439249624224	0.984735961638452		0	0	Experiment 4
Q8NEW0	OmicronBA5_24h-Mock_24h	0.775443228692866	1.01119229972249	0.766860298388029	25	0.450346194213737	0.905886739964495		0	0	Experiment 4
Q8NEW0	OmicronBA1_24h-Alpha_24h	-0.0760048162908317	1.13054736025192	-0.0672283346660469	25	0.946934712425834	0.986404145273006		0.166666666666667	0	Experiment 4
Q8NEW0	OmicronBA2_24h-Alpha_24h	0.2323989746348	1.13054736025192	0.205563236716607	25	0.838796795322966	0.944902454855577		0.166666666666667	0	Experiment 4
Q8NEW0	OmicronBA4_24h-Alpha_24h	0.141269352834039	1.13054736025192	0.124956598724498	25	0.901557289800538	0.980265319077915		0.166666666666667	0	Experiment 4
Q8NEW0	OmicronBA5_24h-Alpha_24h	1.14471584781304	1.13054736025192	1.01253241399632	25	0.320983502965518	0.873990879653779		0.166666666666667	0	Experiment 4
Q8NEW0	OmicronBA1_24h-Delta_24h	-0.936298114148864	1.01119229972249	-0.925934774627753	25	0.36333261228349	0.705217591862662		0	0	Experiment 4
Q8NEW0	OmicronBA2_24h-Delta_24h	-0.627894323223232	1.01119229972249	-0.620944525977452	25	0.540256704749581	0.909042689483052		0	0	Experiment 4
Q8NEW0	OmicronBA4_24h-Delta_24h	-0.719023945023993	1.01119229972249	-0.711065486971489	25	0.483625691437063	0.838043967500278		0	0	Experiment 4
Q8NEW0	OmicronBA5_24h-Delta_24h	0.284422549955009	1.01119229972249	0.281274442094807	25	0.780814880961162	0.989693797407414		0	0	Experiment 4
Q8NEW0	OmicronBA1_24h-VIC_24h	-0.401353040595333	1.01119229972249	-0.396910697110212	25	0.694801435976515	0.915881548501563		0	0	Experiment 4
Q8NEW0	OmicronBA2_24h-VIC_24h	-0.0929492496697008	1.01119229972249	-0.0919204484599117	25	0.927493858403408	0.978518365254349		0	0	Experiment 4
Q8NEW0	OmicronBA4_24h-VIC_24h	-0.184078871470462	1.01119229972249	-0.182041409453949	25	0.857018272895475	0.971510614974087		0	0	Experiment 4
Q8NEW0	OmicronBA5_24h-VIC_24h	0.81936762350854	1.01119229972249	0.810298519612348	25	0.42541509829685	0.884083901688992		0	0	Experiment 4
Q8NEW0	OmicronBA1_24h-IC19_24h	-0.156384000758858	1.01119229972249	-0.154653077166209	25	0.878336620634212	0.964435336816004		0	0	Experiment 4
Q8NEW0	OmicronBA2_24h-IC19_24h	0.152019790166773	1.01119229972249	0.150337171484092	25	0.881704997080195	0.984675426705407		0	0	Experiment 4
Q8NEW0	OmicronBA4_24h-IC19_24h	0.0608901683660125	1.01119229972249	0.0602162104900552	25	0.952462228606906	0.98802170469237		0	0	Experiment 4
Q8NEW0	OmicronBA5_24h-IC19_24h	1.06433666334501	1.01119229972249	1.05255613955635	25	0.302612154903422	0.756816440388998		0	0	Experiment 4
Q8NEW0	OmicronBA1_24h-OmicronBA5_24h	-1.22072066410387	1.01119229972249	-1.20720921672256	25	0.238649854809531	0.662372932320236		0	0	Experiment 4
Q8NEW0	OmicronBA1_24h-OmicronBA2_24h	-0.308403790925632	1.01119229972249	-0.304990248650301	25	0.762898312213565	0.9161556957493		0	0	Experiment 4
Q8NEW0	OmicronBA1_24h-OmicronBA4_24h	-0.217274169124871	1.01119229972249	-0.214869287656264	25	0.831612383856887	0.967328753003983		0	0	Experiment 4
Q8NEW0	OmicronBA2_24h-OmicronBA4_24h	0.0911296218007609	1.01119229972249	0.0901209609940368	25	0.928909249218089	0.989797866221626		0	0	Experiment 4
Q8NEW0	OmicronBA1_48h-OmicronBA5_48h	-0.300625479151302	1.01119229972249	-0.297298030487183	25	0.768695343134495	0.942026557521912		0	0	Experiment 4
Q8NEW0	OmicronBA1_48h-OmicronBA2_48h	-0.317274241461267	1.01119229972249	-0.313762517325674	25	0.756304526244474	0.999251509901561		0	0	Experiment 4
Q8NEW0	OmicronBA1_48h-OmicronBA4_48h	-0.623017357455975	1.01119229972249	-0.616121540509114	25	0.5433839970064	0.819846049034638		0	0	Experiment 4
Q8NEW0	OmicronBA2_48h-OmicronBA4_48h	-0.305743115994708	1.01119229972249	-0.302359023183439	25	0.764879695944029	0.944659888311977		0	0	Experiment 4
Q8NEW0	OmicronBA1_48h-Mock_24h	-0.535866152571639	1.01119229972249	-0.529934961647454	25	0.600832393987363	0.843686703701915		0	0	Experiment 4
Q8NEW0	OmicronBA2_48h-Mock_24h	-0.218591911110373	1.01119229972249	-0.21617244432178	25	0.830607502412727	0.928537345213175		0	0	Experiment 4
Q8NEY8	VIC_24h-Mock_24h	-0.465169939473392	0.291004497266867	-1.59849742475563	26	0.122015733265973	0.509430654208136		0.0370370370370371	0	Experiment 4
Q8NEY8	IC19_24h-Mock_24h	-0.153833830765497	0.291004497266867	-0.528630423963595	26	0.601545793429452	0.838010582655648		0.0555555555555556	0	Experiment 4
Q8NEY8	Alpha_24h-Mock_24h	-0.243395323481272	0.291004497266866	-0.836397120206929	26	0.410553084862332	0.786983461024655		0.0185185185185185	0	Experiment 4
Q8NEY8	Delta_24h-Mock_24h	-0.316722044008434	0.291004497266867	-1.08837508348877	26	0.286415767341934	0.710080975340688		0.0185185185185185	0	Experiment 4
Q8NEY8	Alpha_24h-Delta_24h	0.0733267205271617	0.291004497266866	0.251977963281843	26	0.803039292409418	0.995953875045959		0.0370370370370371	0	Experiment 4
Q8NEY8	OmicronBA1_24h-Mock_24h	-0.465432945607366	0.291004497266867	-1.5994012119357	26	0.121814395215509	0.495975814328233		0	0	Experiment 4
Q8NEY8	OmicronBA2_24h-Mock_24h	-0.0192628785108991	0.291004497266867	-0.0661944357967567	26	0.947729407198516	0.9875374608603		0.0370370370370371	0	Experiment 4
Q8NEY8	OmicronBA4_24h-Mock_24h	-0.321849439626099	0.291004497266867	-1.10599472739745	26	0.278857858076226	0.861615216006802		0.0185185185185185	0	Experiment 4
Q8NEY8	OmicronBA5_24h-Mock_24h	-0.121224289952101	0.291004497266867	-0.416571878065967	26	0.680410644477943	0.956370149541557		0	0	Experiment 4
Q8NEY8	OmicronBA1_24h-Alpha_24h	-0.222037622126094	0.291004497266866	-0.763004091728774	26	0.452328771414433	0.803709817240875		0.0185185185185185	0	Experiment 4
Q8NEY8	OmicronBA2_24h-Alpha_24h	0.224132444970373	0.291004497266866	0.770202684410173	26	0.448121829763212	0.75523146225699		0.0555555555555556	0	Experiment 4
Q8NEY8	OmicronBA4_24h-Alpha_24h	-0.0784541161448264	0.291004497266866	-0.269597607190516	26	0.789598010150512	0.957612630213735		0.0370370370370371	0	Experiment 4
Q8NEY8	OmicronBA5_24h-Alpha_24h	0.122171033529171	0.291004497266866	0.419825242140962	26	0.678062135649288	0.975238935705453		0.0185185185185185	0	Experiment 4
Q8NEY8	OmicronBA1_24h-Delta_24h	-0.148710901598932	0.291004497266867	-0.511026128446931	26	0.613645074933529	0.852340544193221		0.0185185185185185	0	Experiment 4
Q8NEY8	OmicronBA2_24h-Delta_24h	0.297459165497535	0.291004497266867	1.02218064769202	26	0.316112760857602	0.805721857044504		0.0555555555555556	0	Experiment 4
Q8NEY8	OmicronBA4_24h-Delta_24h	-0.00512739561766469	0.291004497266867	-0.0176196439086733	26	0.986076802843582	0.996328432578839		0.0370370370370371	0	Experiment 4
Q8NEY8	OmicronBA5_24h-Delta_24h	0.195497754056333	0.291004497266867	0.671803205422805	26	0.507634972098072	0.934780286702396		0.0185185185185185	0	Experiment 4
Q8NEY8	OmicronBA1_24h-VIC_24h	-0.000263006133974175	0.291004497266867	-0.000903787180075724	26	0.999285781169813	0.999948939748554		0.0370370370370371	0	Experiment 4
Q8NEY8	OmicronBA2_24h-VIC_24h	0.445907060962493	0.291004497266867	1.53230298895887	26	0.137526398015913	0.499052474713586		0.0740740740740741	0	Experiment 4
Q8NEY8	OmicronBA4_24h-VIC_24h	0.143320499847294	0.291004497266867	0.492502697358182	26	0.626497402381113	0.908781847403177		0.0555555555555556	0	Experiment 4
Q8NEY8	OmicronBA5_24h-VIC_24h	0.343945649521291	0.291004497266867	1.18192554668966	26	0.247932721546936	0.803239498443517		0.0370370370370371	0	Experiment 4
Q8NEY8	OmicronBA1_24h-IC19_24h	-0.31159911484187	0.291004497266867	-1.07077078797211	26	0.294112230729848	0.65575937109716		0.0555555555555556	0	Experiment 4
Q8NEY8	OmicronBA2_24h-IC19_24h	0.134570952254598	0.291004497266867	0.462435988166839	26	0.64761545974923	0.934445096937764		0.0925925925925926	0	Experiment 4
Q8NEY8	OmicronBA4_24h-IC19_24h	-0.168015608860602	0.291004497266867	-0.57736430343385	26	0.568659848143528	0.848700774908513		0.0740740740740741	0	Experiment 4
Q8NEY8	OmicronBA5_24h-IC19_24h	0.0326095408133954	0.291004497266867	0.112058545897628	26	0.911637652071986	0.985536305802286		0.0555555555555556	0	Experiment 4
Q8NEY8	OmicronBA1_24h-OmicronBA5_24h	-0.344208655655265	0.291004497266867	-1.18282933386974	26	0.247580542574375	0.668641270164547		0	0	Experiment 4
Q8NEY8	OmicronBA1_24h-OmicronBA2_24h	-0.446170067096467	0.291004497266867	-1.53320677613895	26	0.13730425010872	0.478062523263006		0.0370370370370371	0	Experiment 4
Q8NEY8	OmicronBA1_24h-OmicronBA4_24h	-0.143583505981268	0.291004497266867	-0.493406484538258	26	0.625867477716656	0.915985930356325		0.0185185185185185	0	Experiment 4
Q8NEY8	OmicronBA2_24h-OmicronBA4_24h	0.3025865611152	0.291004497266867	1.03980029160069	26	0.308006121848748	0.774508417181609		0.0555555555555556	0	Experiment 4
Q8NEY8	OmicronBA1_48h-OmicronBA5_48h	-0.190877561283604	0.291004497266867	-0.655926499680721	26	0.517634394007185	0.855562272735773		0	0	Experiment 4
Q8NEY8	OmicronBA1_48h-OmicronBA2_48h	-0.0105429609339254	0.291004497266867	-0.0362295463917072	26	0.971376059142876	0.999499888007985		0	0	Experiment 4
Q8NEY8	OmicronBA1_48h-OmicronBA4_48h	0.0862746838413836	0.291004497266866	0.296471994940563	26	0.769225020197607	0.922904778825771		0	0	Experiment 4
Q8NEY8	OmicronBA2_48h-OmicronBA4_48h	0.096817644775309	0.291004497266867	0.332701541332271	26	0.742027325431359	0.935281647443872		0	0	Experiment 4
Q8NEY8	OmicronBA1_48h-Mock_24h	-0.504587804311391	0.291004497266867	-1.73395191157014	26	0.0947708281765629	0.338678912719972		0	0	Experiment 4
Q8NEY8	OmicronBA2_48h-Mock_24h	-0.494044843377466	0.291004497266867	-1.69772236517843	26	0.101499841481243	0.323721329187762		0	0	Experiment 4
Q8NEZ2	VIC_24h-Mock_24h	-0.142595966280201	0.188628411839496	-0.755962290567002	26	0.456466855020441	0.830752904544244		0.0625	0	Experiment 4
Q8NEZ2	IC19_24h-Mock_24h	0.172231862974174	0.188628411839496	0.913074871884759	26	0.369592813546162	0.687565542348581		0.0416666666666666	0	Experiment 4
Q8NEZ2	Alpha_24h-Mock_24h	-0.255137848360732	0.188628411839496	-1.35259500874041	26	0.187832196416403	0.5863383465965		0.0208333333333334	0	Experiment 4
Q8NEZ2	Delta_24h-Mock_24h	-0.107778054329849	0.188628411839496	-0.571377626937542	26	0.572650335769285	0.874339293150176		0.0416666666666666	0	Experiment 4
Q8NEZ2	Alpha_24h-Delta_24h	-0.147359794030884	0.188628411839496	-0.781217381802863	26	0.441730449525977	0.947999438755424		0.0208333333333334	0	Experiment 4
Q8NEZ2	OmicronBA1_24h-Mock_24h	0.187703151584967	0.188628411839496	0.995094799105254	26	0.328861637586847	0.717969336553221		0.0416666666666666	0	Experiment 4
Q8NEZ2	OmicronBA2_24h-Mock_24h	-0.0340626100923938	0.188628411839496	-0.180580484987477	26	0.858097085229545	0.960426816847574		0.0208333333333334	0	Experiment 4
Q8NEZ2	OmicronBA4_24h-Mock_24h	0.0246118368453072	0.188628411839496	0.13047788827406	26	0.897192644071822	0.986845498956867		0.0416666666666666	0	Experiment 4
Q8NEZ2	OmicronBA5_24h-Mock_24h	-0.00144233232779051	0.188628411839496	-0.00764642141512481	26	0.993957467214768	0.999569948031615		0.0625	0	Experiment 4
Q8NEZ2	OmicronBA1_24h-Alpha_24h	0.442840999945699	0.188628411839496	2.34768980784566	26	0.0267770752764704	0.249639566997565		0.0208333333333334	0	Experiment 4
Q8NEZ2	OmicronBA2_24h-Alpha_24h	0.221075238268339	0.188628411839496	1.17201452375293	26	0.251819119613396	0.606317047639062		0	0	Experiment 4
Q8NEZ2	OmicronBA4_24h-Alpha_24h	0.27974968520604	0.188628411839496	1.48307289701447	26	0.150076455994768	0.614146323017819		0.0208333333333334	0	Experiment 4
Q8NEZ2	OmicronBA5_24h-Alpha_24h	0.253695516032942	0.188628411839496	1.34494858732528	26	0.19025721469567	0.811800808110803		0.0416666666666666	0	Experiment 4
Q8NEZ2	OmicronBA1_24h-Delta_24h	0.295481205914816	0.188628411839496	1.5664724260428	26	0.129329483116063	0.46174015104931		0.0416666666666666	0	Experiment 4
Q8NEZ2	OmicronBA2_24h-Delta_24h	0.0737154442374551	0.188628411839496	0.390797141950066	26	0.699131096590206	0.95166778506363		0.0208333333333334	0	Experiment 4
Q8NEZ2	OmicronBA4_24h-Delta_24h	0.132389891175156	0.188628411839496	0.701855515211603	26	0.48900497501612	0.840090909927455		0.0416666666666666	0	Experiment 4
Q8NEZ2	OmicronBA5_24h-Delta_24h	0.106335722002058	0.188628411839496	0.563731205522418	26	0.57776752734615	0.949148272551732		0.0625	0	Experiment 4
Q8NEZ2	OmicronBA1_24h-VIC_24h	0.330299117865168	0.188628411839496	1.75105708967226	26	0.0917276222160992	0.472218564239763		0.0625	0	Experiment 4
Q8NEZ2	OmicronBA2_24h-VIC_24h	0.108533356187808	0.188628411839496	0.575381805579525	26	0.569979745889391	0.835457888471799		0.0416666666666666	0	Experiment 4
Q8NEZ2	OmicronBA4_24h-VIC_24h	0.167207803125509	0.188628411839496	0.886440178841062	26	0.383506426336452	0.811079937591679		0.0625	0	Experiment 4
Q8NEZ2	OmicronBA5_24h-VIC_24h	0.141153633952411	0.188628411839496	0.748315869151877	26	0.460985656070584	0.896057998676298		0.0833333333333334	0	Experiment 4
Q8NEZ2	OmicronBA1_24h-IC19_24h	0.015471288610793	0.188628411839496	0.0820199272204947	26	0.935259034667266	0.983321999574691		0.0416666666666666	0	Experiment 4
Q8NEZ2	OmicronBA2_24h-IC19_24h	-0.206294473066568	0.188628411839496	-1.09365535687224	26	0.284135583485094	0.758996132625076		0.0208333333333334	0	Experiment 4
Q8NEZ2	OmicronBA4_24h-IC19_24h	-0.147620026128867	0.188628411839496	-0.782596983610699	26	0.440933832612636	0.779831222104322		0.0416666666666666	0	Experiment 4
Q8NEZ2	OmicronBA5_24h-IC19_24h	-0.173674195301964	0.188628411839496	-0.920721293299884	26	0.365660517193112	0.794356740783284		0.0625	0	Experiment 4
Q8NEZ2	OmicronBA1_24h-OmicronBA5_24h	0.189145483912757	0.188628411839496	1.00274122052038	26	0.325227322853741	0.737624268705849		0.0625	0	Experiment 4
Q8NEZ2	OmicronBA1_24h-OmicronBA2_24h	0.221765761677361	0.188628411839496	1.17567528409273	26	0.250378423273558	0.59900298090455		0.0208333333333334	0	Experiment 4
Q8NEZ2	OmicronBA1_24h-OmicronBA4_24h	0.16309131473966	0.188628411839496	0.864616910831194	26	0.395156435643059	0.810117848514945		0.0416666666666666	0	Experiment 4
Q8NEZ2	OmicronBA2_24h-OmicronBA4_24h	-0.058674446937701	0.188628411839496	-0.311058373261537	26	0.75823652114441	0.945842219394321		0.0208333333333334	0	Experiment 4
Q8NEZ2	OmicronBA1_48h-OmicronBA5_48h	0.36030163434373	0.188628411839496	1.91011327949	26	0.0672082223126056	0.447502900191213		0.0625	0	Experiment 4
Q8NEZ2	OmicronBA1_48h-OmicronBA2_48h	0.0422619898484069	0.188628411839496	0.224048908837591	26	0.824470517396465	0.999251509901561		0.104166666666667	0	Experiment 4
Q8NEZ2	OmicronBA1_48h-OmicronBA4_48h	0.35320685790461	0.188628411839496	1.87250083092018	26	0.0724250505017054	0.357433264186988		0.0416666666666666	0	Experiment 4
Q8NEZ2	OmicronBA2_48h-OmicronBA4_48h	0.310944868056203	0.188628411839496	1.64845192208259	26	0.11129309105055	0.485952973474612		0.0625	0	Experiment 4
Q8NEZ2	OmicronBA1_48h-Mock_24h	0.19113683380534	0.188628411839496	1.01329821918862	26	0.320255228424058	0.644010430078703		0.0625	0	Experiment 4
Q8NEZ2	OmicronBA2_48h-Mock_24h	0.148874843956933	0.188628411839496	0.789249310351033	26	0.437104861863077	0.710385020168395		0.0833333333333334	0	Experiment 4
Q8NEZ5	VIC_24h-Mock_24h	0.0996766501685276	0.115474499587182	0.86319187807584	26	0.395924970128865	0.791583593153707		0.0128205128205128	0	Experiment 4
Q8NEZ5	IC19_24h-Mock_24h	-0.0942188024799429	0.115474499587182	-0.815927350339446	26	0.421954235570619	0.727650778626131		0	0	Experiment 4
Q8NEZ5	Alpha_24h-Mock_24h	0.173307942360684	0.115474499587182	1.50083302357018	26	0.145446165155699	0.526600153380408		0	0	Experiment 4
Q8NEZ5	Delta_24h-Mock_24h	0.144387752068433	0.115474499587182	1.25038647133882	26	0.222295271855126	0.645993845357756		0	0	Experiment 4
Q8NEZ5	Alpha_24h-Delta_24h	0.0289201902922511	0.115474499587182	0.250446552231357	26	0.804210525826722	0.995953875045959		0	0	Experiment 4
Q8NEZ5	OmicronBA1_24h-Mock_24h	-0.00701978746735382	0.115474499587182	-0.0607908022329549	26	0.951990701589616	0.986162174760458		0.0128205128205128	0	Experiment 4
Q8NEZ5	OmicronBA2_24h-Mock_24h	0.157154813497754	0.115474499587182	1.36094820986086	26	0.18521069438165	0.593455535310931		0	0	Experiment 4
Q8NEZ5	OmicronBA4_24h-Mock_24h	0.0121998541510084	0.115474499587182	0.105649768517054	26	0.916671130647511	0.988694102806896		0.0128205128205128	0	Experiment 4
Q8NEZ5	OmicronBA5_24h-Mock_24h	-0.147126645813254	0.115474499587182	-1.27410507375418	26	0.213897586823199	0.767681924464433		0	0	Experiment 4
Q8NEZ5	OmicronBA1_24h-Alpha_24h	-0.180327729828038	0.115474499587182	-1.56162382580314	26	0.130467595815193	0.501123507934173		0.0128205128205128	0	Experiment 4
Q8NEZ5	OmicronBA2_24h-Alpha_24h	-0.01615312886293	0.115474499587182	-0.139884813709321	26	0.889829014508294	0.96350613709784		0	0	Experiment 4
Q8NEZ5	OmicronBA4_24h-Alpha_24h	-0.161108088209676	0.115474499587182	-1.39518325505313	26	0.174765032073928	0.649064884891676		0.0128205128205128	0	Experiment 4
Q8NEZ5	OmicronBA5_24h-Alpha_24h	-0.320434588173938	0.115474499587182	-2.77493809732436	26	0.0100895596875785	0.397501924380163		0	0	Experiment 4
Q8NEZ5	OmicronBA1_24h-Delta_24h	-0.151407539535787	0.115474499587182	-1.31117727357178	26	0.201260320923969	0.557047449063599		0.0128205128205128	0	Experiment 4
Q8NEZ5	OmicronBA2_24h-Delta_24h	0.0127670614293211	0.115474499587182	0.110561738522037	26	0.912812922470404	0.985094328911589		0	0	Experiment 4
Q8NEZ5	OmicronBA4_24h-Delta_24h	-0.132187897917425	0.115474499587182	-1.14473670282177	26	0.262747290950489	0.705285357406449		0.0128205128205128	0	Experiment 4
Q8NEZ5	OmicronBA5_24h-Delta_24h	-0.291514397881687	0.115474499587182	-2.524491545093	26	0.0180278817472626	0.445086707038225		0	0	Experiment 4
Q8NEZ5	OmicronBA1_24h-VIC_24h	-0.106696437635881	0.115474499587182	-0.923982680308795	26	0.363991734883698	0.766664844356524		0.0256410256410257	0	Experiment 4
Q8NEZ5	OmicronBA2_24h-VIC_24h	0.0574781633292266	0.115474499587182	0.49775633178502	26	0.622839755038098	0.859242206022162		0.0128205128205128	0	Experiment 4
Q8NEZ5	OmicronBA4_24h-VIC_24h	-0.0874767960175191	0.115474499587182	-0.757542109558786	26	0.455536525693209	0.847425272839156		0.0256410256410257	0	Experiment 4
Q8NEZ5	OmicronBA5_24h-VIC_24h	-0.246803295981781	0.115474499587182	-2.13729695183002	26	0.0421474596244513	0.549063980558952		0.0128205128205128	0	Experiment 4
Q8NEZ5	OmicronBA1_24h-IC19_24h	0.0871990150125891	0.115474499587182	0.755136548106491	26	0.456953570725607	0.773246042297557		0.0128205128205128	0	Experiment 4
Q8NEZ5	OmicronBA2_24h-IC19_24h	0.251373615977697	0.115474499587182	2.17687556020031	26	0.0387585382439264	0.35196303125935		0	0	Experiment 4
Q8NEZ5	OmicronBA4_24h-IC19_24h	0.106418656630951	0.115474499587182	0.921577118856499	26	0.365222120974681	0.733900213354327		0.0128205128205128	0	Experiment 4
Q8NEZ5	OmicronBA5_24h-IC19_24h	-0.0529078433333107	0.115474499587182	-0.458177723414734	26	0.650631324996773	0.913830080972042		0	0	Experiment 4
Q8NEZ5	OmicronBA1_24h-OmicronBA5_24h	0.1401068583459	0.115474499587182	1.21331427152122	26	0.235917768415975	0.660148073521465		0.0128205128205128	0	Experiment 4
Q8NEZ5	OmicronBA1_24h-OmicronBA2_24h	-0.164174600965108	0.115474499587182	-1.42173901209382	26	0.166987450518524	0.508787894090113		0.0128205128205128	0	Experiment 4
Q8NEZ5	OmicronBA1_24h-OmicronBA4_24h	-0.0192196416183622	0.115474499587182	-0.166440570750009	26	0.869097863312404	0.973423467395066		0.0256410256410257	0	Experiment 4
Q8NEZ5	OmicronBA2_24h-OmicronBA4_24h	0.144954959346746	0.115474499587182	1.25529844134381	26	0.220535942860968	0.717636080906803		0.0128205128205128	0	Experiment 4
Q8NEZ5	OmicronBA1_48h-OmicronBA5_48h	-0.0272060559009629	0.115474499587182	-0.235602284471669	26	0.815587244898732	0.958019973542117		0	0	Experiment 4
Q8NEZ5	OmicronBA1_48h-OmicronBA2_48h	-0.22315018525027	0.115474499587182	-1.93246289049119	26	0.0642658818459778	0.812259049683399		0	0	Experiment 4
Q8NEZ5	OmicronBA1_48h-OmicronBA4_48h	-0.367462202774787	0.115474499587182	-3.18219350669155	26	0.00376518537432702	0.0863812026805063		0.0128205128205128	0	Experiment 4
Q8NEZ5	OmicronBA2_48h-OmicronBA4_48h	-0.144312017524517	0.115474499587182	-1.24973061620036	26	0.222530983469972	0.636187235253761		0.0128205128205128	0	Experiment 4
Q8NEZ5	OmicronBA1_48h-Mock_24h	-0.196307175832597	0.115474499587182	-1.700004559746	26	0.101064379344043	0.351037759463266		0	0	Experiment 4
Q8NEZ5	OmicronBA2_48h-Mock_24h	0.0268430094176733	0.115474499587182	0.232458330745197	26	0.818002169174876	0.923567378717428		0	0	Experiment 4
Q8NF37	VIC_24h-Mock_24h	-0.0450914565267351	0.380071171629085	-0.118639507262446	26	0.906472844643975	0.981731302535426		0	0	Experiment 4
Q8NF37	IC19_24h-Mock_24h	0.326272002529019	0.380071171629085	0.858449750688881	26	0.398489321808252	0.710254412719243		0	0	Experiment 4
Q8NF37	Alpha_24h-Mock_24h	-0.226252295331425	0.380071171629085	-0.595289283219371	26	0.556796526082398	0.861731212690441		0	0	Experiment 4
Q8NF37	Delta_24h-Mock_24h	0.134369240073822	0.380071171629085	0.353537048068866	26	0.726536522871822	0.929383418935684		0	0	Experiment 4
Q8NF37	Alpha_24h-Delta_24h	-0.360621535405247	0.380071171629085	-0.948826331288237	26	0.351445555573262	0.917674144403301		0	0	Experiment 4
Q8NF37	OmicronBA1_24h-Mock_24h	-0.0301356394230196	0.380071171629085	-0.0792894638492318	26	0.937409511004498	0.982305138266742		0	0	Experiment 4
Q8NF37	OmicronBA2_24h-Mock_24h	0.176056503467752	0.380071171629085	0.463219829889037	26	0.647060977857926	0.883256915603545		0	0	Experiment 4
Q8NF37	OmicronBA4_24h-Mock_24h	-0.462443901435699	0.380071171629085	-1.21672974946651	26	0.234637133905722	0.847316600203895		0	0	Experiment 4
Q8NF37	OmicronBA5_24h-Mock_24h	-0.0780743596279888	0.380071171629085	-0.205420367173183	26	0.838843572590323	0.980775387829995		0	0	Experiment 4
Q8NF37	OmicronBA1_24h-Alpha_24h	0.196116655908405	0.380071171629085	0.515999819370139	26	0.610215185954982	0.876917111877321		0	0	Experiment 4
Q8NF37	OmicronBA2_24h-Alpha_24h	0.402308798799177	0.380071171629085	1.05850911310841	26	0.299558965566571	0.645614351446626		0	0	Experiment 4
Q8NF37	OmicronBA4_24h-Alpha_24h	-0.236191606104275	0.380071171629085	-0.621440466247138	26	0.539720827483765	0.891927878234556		0	0	Experiment 4
Q8NF37	OmicronBA5_24h-Alpha_24h	0.148177935703436	0.380071171629085	0.389868916046187	26	0.699808991101981	0.975915760345086		0	0	Experiment 4
Q8NF37	OmicronBA1_24h-Delta_24h	-0.164504879496842	0.380071171629085	-0.432826511918098	26	0.668710109303553	0.877405478660529		0	0	Experiment 4
Q8NF37	OmicronBA2_24h-Delta_24h	0.0416872633939297	0.380071171629085	0.109682781820171	26	0.913503160174091	0.985094328911589		0	0	Experiment 4
Q8NF37	OmicronBA4_24h-Delta_24h	-0.596813141509521	0.380071171629085	-1.57026679753537	26	0.128444532244323	0.546969593644579		0	0	Experiment 4
Q8NF37	OmicronBA5_24h-Delta_24h	-0.212443599701811	0.380071171629085	-0.55895741524205	26	0.580973788903293	0.950452032987241		0	0	Experiment 4
Q8NF37	OmicronBA1_24h-VIC_24h	0.0149558171037155	0.380071171629085	0.0393500434132138	26	0.968911911355113	0.992959363136419		0	0	Experiment 4
Q8NF37	OmicronBA2_24h-VIC_24h	0.221147959994487	0.380071171629085	0.581859337151483	26	0.565672906243794	0.835457888471799		0	0	Experiment 4
Q8NF37	OmicronBA4_24h-VIC_24h	-0.417352444908964	0.380071171629085	-1.09809024220406	26	0.282230536641055	0.744528223277614		0	0	Experiment 4
Q8NF37	OmicronBA5_24h-VIC_24h	-0.0329829031012537	0.380071171629085	-0.0867808599107378	26	0.931510593543287	0.992257941772034		0	0	Experiment 4
Q8NF37	OmicronBA1_24h-IC19_24h	-0.356407641952039	0.380071171629085	-0.937739214538113	26	0.357008382214357	0.707592754885369		0	0	Experiment 4
Q8NF37	OmicronBA2_24h-IC19_24h	-0.150215499061267	0.380071171629085	-0.395229920799844	26	0.69589729410108	0.946956474710003		0	0	Experiment 4
Q8NF37	OmicronBA4_24h-IC19_24h	-0.788715903964719	0.380071171629085	-2.07517950015539	26	0.0480026421037554	0.318553247710859		0	0	Experiment 4
Q8NF37	OmicronBA5_24h-IC19_24h	-0.404346362157008	0.380071171629085	-1.06387011786206	26	0.297168858919769	0.75569062541889		0	0	Experiment 4
Q8NF37	OmicronBA1_24h-OmicronBA5_24h	0.0479387202049692	0.380071171629085	0.126130903323952	26	0.900598623136188	0.976333634399064		0	0	Experiment 4
Q8NF37	OmicronBA1_24h-OmicronBA2_24h	-0.206192142890771	0.380071171629085	-0.542509293738269	26	0.592087996666943	0.832365730128806		0	0	Experiment 4
Q8NF37	OmicronBA1_24h-OmicronBA4_24h	0.43230826201268	0.380071171629085	1.13744028561728	26	0.265728362139307	0.738703012049006		0	0	Experiment 4
Q8NF37	OmicronBA2_24h-OmicronBA4_24h	0.638500404903451	0.380071171629085	1.67994957935555	26	0.104945418637718	0.618669547521978		0	0	Experiment 4
Q8NF37	OmicronBA1_48h-OmicronBA5_48h	0.0618750197647301	0.380071171629085	0.162798508236016	26	0.871935812302219	0.970885831451122		0	0	Experiment 4
Q8NF37	OmicronBA1_48h-OmicronBA2_48h	0.0506597120088026	0.380071171629085	0.133290067204155	26	0.894990290186523	0.999251509901561		0	0	Experiment 4
Q8NF37	OmicronBA1_48h-OmicronBA4_48h	0.500945095561207	0.380071171629085	1.31802970852544	26	0.198988824533776	0.554852930727216		0	0	Experiment 4
Q8NF37	OmicronBA2_48h-OmicronBA4_48h	0.450285383552404	0.380071171629085	1.18473964132129	26	0.246837372631366	0.660082686108683		0	0	Experiment 4
Q8NF37	OmicronBA1_48h-Mock_24h	0.256783389463385	0.380071171629085	0.675619222480736	26	0.505247669752352	0.783173422362604		0	0	Experiment 4
Q8NF37	OmicronBA2_48h-Mock_24h	0.206123677454582	0.380071171629085	0.542329155276581	26	0.592210288707175	0.812522569296654		0	0	Experiment 4
Q8NF64	VIC_24h-Mock_24h	-0.413924522846666	0.211055976380196	-1.96120730597566	26	0.0606475310893213	0.365388402622163		0	0	Experiment 4
Q8NF64	IC19_24h-Mock_24h	-0.177944072599394	0.211055976380196	-0.843113166711972	26	0.406854993891849	0.715894412418019		0	0	Experiment 4
Q8NF64	Alpha_24h-Mock_24h	-0.198283604044186	0.211055976380195	-0.939483484168192	26	0.356129344075435	0.7498322077385		0	0	Experiment 4
Q8NF64	Delta_24h-Mock_24h	-0.23399310998524	0.211055976380196	-1.10867796306192	26	0.277719600201489	0.701314047837413		0	0	Experiment 4
Q8NF64	Alpha_24h-Delta_24h	0.0357095059410548	0.211055976380195	0.169194478893731	26	0.86695315980037	0.999837695437301		0	0	Experiment 4
Q8NF64	OmicronBA1_24h-Mock_24h	0.108162915707878	0.211055976380196	0.512484496117911	26	0.612638442555365	0.865333998663581		0	0	Experiment 4
Q8NF64	OmicronBA2_24h-Mock_24h	0.269237688970571	0.211055976380196	1.27566958106681	26	0.213352293141735	0.631189356489704		0	0	Experiment 4
Q8NF64	OmicronBA4_24h-Mock_24h	0.120638194752814	0.211055976380196	0.57159336031071	26	0.572506292087045	0.9557269561204		0	0	Experiment 4
Q8NF64	OmicronBA5_24h-Mock_24h	0.146434887539675	0.211055976380196	0.693820142178244	26	0.493947779139813	0.922663937656726		0	0	Experiment 4
Q8NF64	OmicronBA1_24h-Alpha_24h	0.306446519752064	0.211055976380195	1.4519679802861	26	0.158471894010666	0.543375708798132		0	0	Experiment 4
Q8NF64	OmicronBA2_24h-Alpha_24h	0.467521293014756	0.211055976380195	2.215153065235	26	0.0357161191280035	0.266838895043011		0	0	Experiment 4
Q8NF64	OmicronBA4_24h-Alpha_24h	0.318921798796999	0.211055976380195	1.5110768444789	26	0.142828543758559	0.605316123441475		0	0	Experiment 4
Q8NF64	OmicronBA5_24h-Alpha_24h	0.344718491583861	0.211055976380195	1.63330362634644	26	0.114458331620544	0.733926556885769		0	0	Experiment 4
Q8NF64	OmicronBA1_24h-Delta_24h	0.342156025693119	0.211055976380196	1.62116245917983	26	0.1170490483701	0.4426731015599		0	0	Experiment 4
Q8NF64	OmicronBA2_24h-Delta_24h	0.503230798955811	0.211055976380195	2.38434754412873	26	0.0246938116776727	0.272548210891419		0	0	Experiment 4
Q8NF64	OmicronBA4_24h-Delta_24h	0.354631304738054	0.211055976380196	1.68027132337263	26	0.104882179860547	0.509758241822219		0	0	Experiment 4
Q8NF64	OmicronBA5_24h-Delta_24h	0.380427997524916	0.211055976380196	1.80249810524017	26	0.0830720890147867	0.652944424885047		0	0	Experiment 4
Q8NF64	OmicronBA1_24h-VIC_24h	0.522087438554544	0.211055976380196	2.47369180209357	26	0.0202238282093892	0.244412362872008		0	0	Experiment 4
Q8NF64	OmicronBA2_24h-VIC_24h	0.683162211817236	0.211055976380195	3.23687688704247	26	0.00328751103427205	0.0784909763001901		0	0	Experiment 4
Q8NF64	OmicronBA4_24h-VIC_24h	0.53456271759948	0.211055976380196	2.53280066628637	26	0.017690451246501	0.245723674440301		0	0	Experiment 4
Q8NF64	OmicronBA5_24h-VIC_24h	0.560359410386341	0.211055976380196	2.6550274481539	26	0.013358390274659	0.346909812067237		0	0	Experiment 4
Q8NF64	OmicronBA1_24h-IC19_24h	0.286106988307272	0.211055976380196	1.35559766282988	26	0.186886549430743	0.547856676202099		0	0	Experiment 4
Q8NF64	OmicronBA2_24h-IC19_24h	0.447181761569964	0.211055976380196	2.11878274777878	26	0.043821995480966	0.367071144862987		0	0	Experiment 4
Q8NF64	OmicronBA4_24h-IC19_24h	0.298582267352208	0.211055976380196	1.41470652702268	26	0.169019827985903	0.544121222092137		0	0	Experiment 4
Q8NF64	OmicronBA5_24h-IC19_24h	0.324378960139069	0.211055976380196	1.53693330889022	26	0.136391372379436	0.607468320615054		0	0	Experiment 4
Q8NF64	OmicronBA1_24h-OmicronBA5_24h	-0.038271971831797	0.211055976380196	-0.181335646060333	26	0.857510372839762	0.969465832007553		0	0	Experiment 4
Q8NF64	OmicronBA1_24h-OmicronBA2_24h	-0.161074773262692	0.211055976380196	-0.763185084948898	26	0.452222708087031	0.753844760193758		0	0	Experiment 4
Q8NF64	OmicronBA1_24h-OmicronBA4_24h	-0.0124752790449355	0.211055976380196	-0.0591088641927987	26	0.953317377175775	0.992040714759203		0	0	Experiment 4
Q8NF64	OmicronBA2_24h-OmicronBA4_24h	0.148599494217757	0.211055976380196	0.7040762207561	26	0.487643940933119	0.866224267686854		0	0	Experiment 4
Q8NF64	OmicronBA1_48h-OmicronBA5_48h	-0.236129877906749	0.211055976380196	-1.1188021393973	26	0.273454983102377	0.706326381201884		0	0	Experiment 4
Q8NF64	OmicronBA1_48h-OmicronBA2_48h	-0.386121362096867	0.211055976380196	-1.82947371933837	26	0.0788197234526984	0.858355449907957		0	0	Experiment 4
Q8NF64	OmicronBA1_48h-OmicronBA4_48h	-0.22788854550745	0.211055976380195	-1.0797540511098	26	0.290166652334451	0.635437442189993		0	0	Experiment 4
Q8NF64	OmicronBA2_48h-OmicronBA4_48h	0.158232816589417	0.211055976380196	0.74971966822857	26	0.460154075132432	0.804558890412488		0	0	Experiment 4
Q8NF64	OmicronBA1_48h-Mock_24h	-0.187174900426421	0.211055976380196	-0.886849563024196	26	0.383290030044756	0.693920860354374		0	0	Experiment 4
Q8NF64	OmicronBA2_48h-Mock_24h	0.198946461670446	0.211055976380196	0.942624156314173	26	0.354550222964721	0.641448896994907		0	0	Experiment 4
Q8NF86	VIC_24h-Mock_24h	3.2507994365975	3.19591098797662	1.01717458615943	26	0.318442821269858	0.74025190834104		0	0	Experiment 4
Q8NF86	IC19_24h-Mock_24h	3.59119038781572	3.19591098797662	1.1236828564144	26	0.271416084247018	0.606526198365542		0	0	Experiment 4
Q8NF86	Alpha_24h-Mock_24h	-0.442024118169465	3.19591098797662	-0.138309270762675	26	0.89106164824668	0.975213825262613		0	0	Experiment 4
Q8NF86	Delta_24h-Mock_24h	2.0837985099451	3.19591098797662	0.652020196364852	26	0.52011109686169	0.856683575368511		0	0	Experiment 4
Q8NF86	Alpha_24h-Delta_24h	-2.52582262811457	3.19591098797662	-0.790329467127526	26	0.43648505867961	0.945122165836533		0	0	Experiment 4
Q8NF86	OmicronBA1_24h-Mock_24h	4.21568174096646	3.19591098797662	1.31908609370734	26	0.19864041702776	0.601588017947036		0	0	Experiment 4
Q8NF86	OmicronBA2_24h-Mock_24h	1.60260580487833	3.19591098797662	0.501455081479903	26	0.62027052782319	0.872929836316375		0	0	Experiment 4
Q8NF86	OmicronBA4_24h-Mock_24h	6.19477208985857	3.19591098797662	1.93834312443745	26	0.0635106884876844	0.642934602359904		0	0	Experiment 4
Q8NF86	OmicronBA5_24h-Mock_24h	3.10631821822645	3.19591098797662	0.971966437711431	26	0.340023528508637	0.872145134642609		0	0	Experiment 4
Q8NF86	OmicronBA1_24h-Alpha_24h	4.65770585913592	3.19591098797662	1.45739536447002	26	0.156980462773576	0.542229844702223		0	0	Experiment 4
Q8NF86	OmicronBA2_24h-Alpha_24h	2.0446299230478	3.19591098797662	0.639764352242577	26	0.527923428250857	0.805428585892214		0	0	Experiment 4
Q8NF86	OmicronBA4_24h-Alpha_24h	6.63679620802803	3.19591098797662	2.07665239520012	26	0.0478558245505551	0.394989978599642		0	0	Experiment 4
Q8NF86	OmicronBA5_24h-Alpha_24h	3.54834233639592	3.19591098797662	1.11027570847411	26	0.277043411872359	0.8632884870829		0	0	Experiment 4
Q8NF86	OmicronBA1_24h-Delta_24h	2.13188323102136	3.19591098797662	0.667065897342493	26	0.510607335408601	0.797709855954947		0	0	Experiment 4
Q8NF86	OmicronBA2_24h-Delta_24h	-0.48119270506677	3.19591098797662	-0.150565114884949	26	0.881480817754128	0.983751780269705		0	0	Experiment 4
Q8NF86	OmicronBA4_24h-Delta_24h	4.11097357991347	3.19591098797662	1.2863229280726	26	0.209667377337837	0.648788922790195		0	0	Experiment 4
Q8NF86	OmicronBA5_24h-Delta_24h	1.02251970828135	3.19591098797662	0.31994624134658	26	0.751566030735872	0.987309060932541		0	0	Experiment 4
Q8NF86	OmicronBA1_24h-VIC_24h	0.964882304368953	3.19591098797662	0.301911507547911	26	0.765121338835868	0.939042825743605		0	0	Experiment 4
Q8NF86	OmicronBA2_24h-VIC_24h	-1.64819363171917	3.19591098797662	-0.515719504679532	26	0.610408253034652	0.853729254682988		0	0	Experiment 4
Q8NF86	OmicronBA4_24h-VIC_24h	2.94397265326106	3.19591098797662	0.921168538278013	26	0.365431372818168	0.796964589943445		0	0	Experiment 4
Q8NF86	OmicronBA5_24h-VIC_24h	-0.144481218371051	3.19591098797662	-0.045208148448003	26	0.964286838046831	0.99594884906855		0	0	Experiment 4
Q8NF86	OmicronBA1_24h-IC19_24h	0.624491353150738	3.19591098797662	0.195403237292949	26	0.846596335996588	0.958058410674982		0	0	Experiment 4
Q8NF86	OmicronBA2_24h-IC19_24h	-1.98858458293739	3.19591098797662	-0.622227774934494	26	0.539211077989389	0.901274897498261		0	0	Experiment 4
Q8NF86	OmicronBA4_24h-IC19_24h	2.60358170204285	3.19591098797662	0.814660268023051	26	0.422666373055377	0.770675944246328		0	0	Experiment 4
Q8NF86	OmicronBA5_24h-IC19_24h	-0.484872169589266	3.19591098797662	-0.151716418702965	26	0.880581721541635	0.977425473778829		0	0	Experiment 4
Q8NF86	OmicronBA1_24h-OmicronBA5_24h	1.10936352274	3.19591098797662	0.347119655995914	26	0.731295490104088	0.933167460404934		0	0	Experiment 4
Q8NF86	OmicronBA1_24h-OmicronBA2_24h	2.61307593608813	3.19591098797662	0.817631012227442	26	0.420997901987924	0.731658117686733		0	0	Experiment 4
Q8NF86	OmicronBA1_24h-OmicronBA4_24h	-1.97909034889211	3.19591098797662	-0.619257030730102	26	0.541135845836147	0.879599487101638		0	0	Experiment 4
Q8NF86	OmicronBA2_24h-OmicronBA4_24h	-4.59216628498024	3.19591098797662	-1.43688804295755	26	0.162675463509329	0.667936350615687		0	0	Experiment 4
Q8NF86	OmicronBA1_48h-OmicronBA5_48h	3.99172182260554	3.19591098797662	1.24900907366408	26	0.222790521596711	0.656773644726844		0	0	Experiment 4
Q8NF86	OmicronBA1_48h-OmicronBA2_48h	-0.201392085086125	3.19591098797662	-0.0630155488822389	26	0.950236087549959	0.999251509901561		0	0	Experiment 4
Q8NF86	OmicronBA1_48h-OmicronBA4_48h	3.90746348999369	3.19591098797662	1.22264465584117	26	0.232431676670887	0.58810519007947		0	0	Experiment 4
Q8NF86	OmicronBA2_48h-OmicronBA4_48h	4.10885557507981	3.19591098797662	1.28566020472341	26	0.209895176994713	0.622021662912545		0	0	Experiment 4
Q8NF86	OmicronBA1_48h-Mock_24h	5.97010884598144	3.19591098797662	1.86804603396079	26	0.0730655956467654	0.289679009292013		0	0	Experiment 4
Q8NF86	OmicronBA2_48h-Mock_24h	6.17150093106756	3.19591098797662	1.93106158284303	26	0.0644470039213287	0.245493867008656		0	0	Experiment 4
Q8NFC6	VIC_24h-Mock_24h	0.241474715704305	0.356552610497265	0.677248486184221	26	0.50423031137832	0.855319707857805		0.0333333333333333	0	Experiment 4
Q8NFC6	IC19_24h-Mock_24h	-0.529521832194015	0.356552610497265	-1.4851155666916	26	0.14953792155034	0.463100250801209		0.0333333333333333	0	Experiment 4
Q8NFC6	Alpha_24h-Mock_24h	0.20564145219145	0.356552610497265	0.57674925421147	26	0.569069167128107	0.866010220495701		0	0	Experiment 4
Q8NFC6	Delta_24h-Mock_24h	0.0655067062344285	0.356552610497265	0.183722413764044	26	0.855656554721844	0.966720825357293		0	0	Experiment 4
Q8NFC6	Alpha_24h-Delta_24h	0.140134745957022	0.356552610497265	0.393026840447426	26	0.697503759141548	0.992503185216324		0	0	Experiment 4
Q8NFC6	OmicronBA1_24h-Mock_24h	0.206437631143601	0.356552610497265	0.578982245721589	26	0.56758380954922	0.847262464808297		0.1	0	Experiment 4
Q8NFC6	OmicronBA2_24h-Mock_24h	0.0880318263975262	0.356552610497265	0.24689715852803	26	0.806926910993722	0.944048818234874		0	0	Experiment 4
Q8NFC6	OmicronBA4_24h-Mock_24h	-0.247320123684859	0.356552610497265	-0.693642723131195	26	0.494057233527906	0.946961153594036		0	0	Experiment 4
Q8NFC6	OmicronBA5_24h-Mock_24h	0.151334696014561	0.356552610497265	0.42443861455257	26	0.674737549713465	0.954784047922127		0	0	Experiment 4
Q8NFC6	OmicronBA1_24h-Alpha_24h	0.000796178952151312	0.356552610497265	0.00223299151011943	26	0.998235377234323	0.999411550881965		0.1	0	Experiment 4
Q8NFC6	OmicronBA2_24h-Alpha_24h	-0.117609625793924	0.356552610497265	-0.32985209568344	26	0.744154632893381	0.909256963833514		0	0	Experiment 4
Q8NFC6	OmicronBA4_24h-Alpha_24h	-0.452961575876309	0.356552610497265	-1.27039197734267	26	0.215196008925505	0.706936723243677		0	0	Experiment 4
Q8NFC6	OmicronBA5_24h-Alpha_24h	-0.0543067561768887	0.356552610497265	-0.152310639658899	26	0.88011773584307	0.994881836703017		0	0	Experiment 4
Q8NFC6	OmicronBA1_24h-Delta_24h	0.140930924909173	0.356552610497265	0.395259831957545	26	0.695875493087605	0.889381778645284		0.1	0	Experiment 4
Q8NFC6	OmicronBA2_24h-Delta_24h	0.0225251201630976	0.356552610497265	0.063174744763986	26	0.95011054256571	0.988320968302747		0	0	Experiment 4
Q8NFC6	OmicronBA4_24h-Delta_24h	-0.312826829919288	0.356552610497265	-0.877365136895239	26	0.388323720466723	0.797422237120476		0	0	Experiment 4
Q8NFC6	OmicronBA5_24h-Delta_24h	0.0858279897801329	0.356552610497265	0.240716200788526	26	0.811663127405657	0.990810437785216		0	0	Experiment 4
Q8NFC6	OmicronBA1_24h-VIC_24h	-0.0350370845607036	0.356552610497265	-0.0982662404626325	26	0.922474556041228	0.982295145252077		0.133333333333333	0	Experiment 4
Q8NFC6	OmicronBA2_24h-VIC_24h	-0.153442889306779	0.356552610497265	-0.430351327656191	26	0.670486419822755	0.884237941277056		0.0333333333333333	0	Experiment 4
Q8NFC6	OmicronBA4_24h-VIC_24h	-0.488794839389164	0.356552610497265	-1.37089120931542	26	0.1821277031329	0.64449356852684		0.0333333333333333	0	Experiment 4
Q8NFC6	OmicronBA5_24h-VIC_24h	-0.0901400196897436	0.356552610497265	-0.252809871631651	26	0.802403239381273	0.983045194719697		0.0333333333333333	0	Experiment 4
Q8NFC6	OmicronBA1_24h-IC19_24h	0.735959463337616	0.356552610497265	2.06409781241319	26	0.0491201589538721	0.318425772860495		0.133333333333333	0	Experiment 4
Q8NFC6	OmicronBA2_24h-IC19_24h	0.617553658591541	0.356552610497265	1.73201272521963	26	0.0951211761124342	0.506369169636436		0.0333333333333333	0	Experiment 4
Q8NFC6	OmicronBA4_24h-IC19_24h	0.282201708509156	0.356552610497265	0.791472843560404	26	0.435829563868728	0.777066249073696		0.0333333333333333	0	Experiment 4
Q8NFC6	OmicronBA5_24h-IC19_24h	0.680856528208576	0.356552610497265	1.90955418124417	26	0.0672833087359133	0.483546052932876		0.0333333333333333	0	Experiment 4
Q8NFC6	OmicronBA1_24h-OmicronBA5_24h	0.05510293512904	0.356552610497265	0.154543631169019	26	0.878374539360538	0.973659388373943		0.1	0	Experiment 4
Q8NFC6	OmicronBA1_24h-OmicronBA2_24h	0.118405804746075	0.356552610497265	0.332085087193559	26	0.742487374757692	0.905976436192099		0.1	0	Experiment 4
Q8NFC6	OmicronBA1_24h-OmicronBA4_24h	0.453757754828461	0.356552610497265	1.27262496885278	26	0.214414441812709	0.695119973983548		0.1	0	Experiment 4
Q8NFC6	OmicronBA2_24h-OmicronBA4_24h	0.335351950082385	0.356552610497265	0.940539881659225	26	0.355597667273181	0.802253159056755		0	0	Experiment 4
Q8NFC6	OmicronBA1_48h-OmicronBA5_48h	-0.429431523028448	0.356552610497265	-1.20439876300314	26	0.239285288850505	0.672078567550827		0.0333333333333333	0	Experiment 4
Q8NFC6	OmicronBA1_48h-OmicronBA2_48h	-0.0964525652216903	0.356552610497265	-0.270514258995813	26	0.788900505843758	0.999251509901561		0	0	Experiment 4
Q8NFC6	OmicronBA1_48h-OmicronBA4_48h	-0.356104056401356	0.356552610497265	-0.998741969396092	26	0.327124688698862	0.67341611624386		0	0	Experiment 4
Q8NFC6	OmicronBA2_48h-OmicronBA4_48h	-0.259651491179666	0.356552610497265	-0.728227710400279	26	0.472982462836327	0.817625987788683		0	0	Experiment 4
Q8NFC6	OmicronBA1_48h-Mock_24h	-0.121183000434496	0.356552610497265	-0.339874107962604	26	0.736681772244933	0.908507941990379		0	0	Experiment 4
Q8NFC6	OmicronBA2_48h-Mock_24h	-0.0247304352128054	0.356552610497265	-0.0693598489667911	26	0.945233895525646	0.982415298758736		0	0	Experiment 4
Q8NFF5	VIC_24h-Mock_24h	-0.156461949375322	0.165064460052402	-0.947883931681303	26	0.351916121397052	0.765115982039525		0	0	Experiment 4
Q8NFF5	IC19_24h-Mock_24h	0.111233544342432	0.165064460052402	0.673879430539554	26	0.50633530756536	0.786486347644627		0.0416666666666666	0	Experiment 4
Q8NFF5	Alpha_24h-Mock_24h	-0.181579374744563	0.165064460052402	-1.10005130533198	26	0.281391072834329	0.692420158394552		0	0	Experiment 4
Q8NFF5	Delta_24h-Mock_24h	-0.0021535728838866	0.165064460052402	-0.0130468598946309	26	0.989690006659767	0.997066994681625		0	0	Experiment 4
Q8NFF5	Alpha_24h-Delta_24h	-0.179425801860677	0.165064460052402	-1.08700444543735	26	0.287009783946635	0.908486271905676		0	0	Experiment 4
Q8NFF5	OmicronBA1_24h-Mock_24h	-0.315793674421548	0.165064460052402	-1.91315365113299	26	0.0668011792074055	0.383333021610063		0.0138888888888888	0	Experiment 4
Q8NFF5	OmicronBA2_24h-Mock_24h	0.0869673911410906	0.165064460052402	0.526869267397001	26	0.602751082302634	0.867996593696164		0.0277777777777778	0	Experiment 4
Q8NFF5	OmicronBA4_24h-Mock_24h	-0.145191232262006	0.165064460052402	-0.879603230252671	26	0.387132065044038	0.908764155695051		0	0	Experiment 4
Q8NFF5	OmicronBA5_24h-Mock_24h	-0.0989273518384811	0.165064460052402	-0.599325571398442	26	0.554142889358466	0.933452206074462		0.0138888888888888	0	Experiment 4
Q8NFF5	OmicronBA1_24h-Alpha_24h	-0.134214299676985	0.165064460052402	-0.813102345801008	26	0.423542991878516	0.785787185181976		0.0138888888888888	0	Experiment 4
Q8NFF5	OmicronBA2_24h-Alpha_24h	0.268546765885654	0.165064460052402	1.62692057272898	26	0.115814351212673	0.436587270969906		0.0277777777777778	0	Experiment 4
Q8NFF5	OmicronBA4_24h-Alpha_24h	0.0363881424825575	0.165064460052402	0.220448075079309	26	0.827244094225148	0.964158288434084		0	0	Experiment 4
Q8NFF5	OmicronBA5_24h-Alpha_24h	0.0826520229060821	0.165064460052402	0.500725733933538	26	0.620776760806929	0.959944651913888		0.0138888888888888	0	Experiment 4
Q8NFF5	OmicronBA1_24h-Delta_24h	-0.313640101537661	0.165064460052402	-1.90010679123836	26	0.0685631744579074	0.344097683977764		0.0138888888888888	0	Experiment 4
Q8NFF5	OmicronBA2_24h-Delta_24h	0.0891209640249772	0.165064460052402	0.539916127291632	26	0.593849622133079	0.921572913349757		0.0277777777777778	0	Experiment 4
Q8NFF5	OmicronBA4_24h-Delta_24h	-0.143037659378119	0.165064460052402	-0.86655637035804	26	0.394112000452176	0.797422237120476		0	0	Experiment 4
Q8NFF5	OmicronBA5_24h-Delta_24h	-0.0967737789545945	0.165064460052402	-0.586278711503811	26	0.562744036580928	0.945321010066775		0.0138888888888888	0	Experiment 4
Q8NFF5	OmicronBA1_24h-VIC_24h	-0.159331725046226	0.165064460052402	-0.965269719451684	26	0.343302873539978	0.753704952076631		0.0138888888888888	0	Experiment 4
Q8NFF5	OmicronBA2_24h-VIC_24h	0.243429340516413	0.165064460052402	1.4747531990783	26	0.152286071233704	0.518070392683791		0.0277777777777778	0	Experiment 4
Q8NFF5	OmicronBA4_24h-VIC_24h	0.0112707171133165	0.165064460052402	0.0682807014286327	26	0.946084598723012	0.989012961685486		0	0	Experiment 4
Q8NFF5	OmicronBA5_24h-VIC_24h	0.0575345975368411	0.165064460052402	0.348558360282862	26	0.73022762500014	0.971078641743254		0.0138888888888888	0	Experiment 4
Q8NFF5	OmicronBA1_24h-IC19_24h	-0.42702721876398	0.165064460052402	-2.58703308167254	26	0.0156280760067764	0.192958762966377		0.0555555555555556	0	Experiment 4
Q8NFF5	OmicronBA2_24h-IC19_24h	-0.024266153201341	0.165064460052402	-0.147010163142553	26	0.884258027871091	0.985491240355489		0.0694444444444444	0	Experiment 4
Q8NFF5	OmicronBA4_24h-IC19_24h	-0.256424776604437	0.165064460052402	-1.55348266079222	26	0.132397059999439	0.486847816176046		0.0416666666666666	0	Experiment 4
Q8NFF5	OmicronBA5_24h-IC19_24h	-0.210160896180913	0.165064460052402	-1.273205001938	26	0.214211779871083	0.690916385666956		0.0555555555555556	0	Experiment 4
Q8NFF5	OmicronBA1_24h-OmicronBA5_24h	-0.216866322583067	0.165064460052402	-1.31382807973455	26	0.200379248468256	0.629385506408478		0.0277777777777778	0	Experiment 4
Q8NFF5	OmicronBA1_24h-OmicronBA2_24h	-0.402761065562639	0.165064460052402	-2.44002291852999	26	0.0218126212015266	0.24833477785808		0.0416666666666666	0	Experiment 4
Q8NFF5	OmicronBA1_24h-OmicronBA4_24h	-0.170602442159542	0.165064460052402	-1.03355042088032	26	0.310864818758329	0.766045057045811		0.0138888888888888	0	Experiment 4
Q8NFF5	OmicronBA2_24h-OmicronBA4_24h	0.232158623403096	0.165064460052402	1.40647249764967	26	0.171424354713549	0.672771711922737		0.0277777777777778	0	Experiment 4
Q8NFF5	OmicronBA1_48h-OmicronBA5_48h	0.284578495119745	0.165064460052402	1.72404462492654	26	0.0965722970286804	0.503600236806594		0	0	Experiment 4
Q8NFF5	OmicronBA1_48h-OmicronBA2_48h	0.0497134343535497	0.165064460052402	0.301175882063089	26	0.765675905034628	0.999251509901561		0	0	Experiment 4
Q8NFF5	OmicronBA1_48h-OmicronBA4_48h	0.247137404620446	0.165064460052402	1.49721753878448	26	0.14637926865621	0.481739711155731		0.0138888888888888	0	Experiment 4
Q8NFF5	OmicronBA2_48h-OmicronBA4_48h	0.197423970266897	0.165064460052402	1.19604165672139	26	0.24247435535584	0.65352611967336		0.0138888888888888	0	Experiment 4
Q8NFF5	OmicronBA1_48h-Mock_24h	0.105129820937588	0.165064460052402	0.636901613492168	26	0.529757327616659	0.801942851729941		0	0	Experiment 4
Q8NFF5	OmicronBA2_48h-Mock_24h	0.0554163865840387	0.165064460052402	0.335725731429079	26	0.739771839594115	0.891781739474142		0	0	Experiment 4
Q8NFH3	VIC_24h-Mock_24h	0.0162345225724501	0.182652762210911	0.0888818891975144	26	0.929856889135369	0.987067020357148		0.125	0	Experiment 4
Q8NFH3	IC19_24h-Mock_24h	0.150778116805999	0.182652762210911	0.825490482492095	26	0.41660352904837	0.723600913667633		0.125	0	Experiment 4
Q8NFH3	Alpha_24h-Mock_24h	0.0537616660955065	0.182652762210911	0.294338095108726	26	0.770836756917454	0.93632373416414		0.104166666666667	0	Experiment 4
Q8NFH3	Delta_24h-Mock_24h	0.355620768643542	0.182652762210911	1.94697722793211	26	0.062415880430192	0.359677559029411		0.125	0	Experiment 4
Q8NFH3	Alpha_24h-Delta_24h	-0.301859102548036	0.18265276221091	-1.65263913282339	26	0.110431178941521	0.902967968513528		0.104166666666667	0	Experiment 4
Q8NFH3	OmicronBA1_24h-Mock_24h	-0.196144115669136	0.182652762210911	-1.07386339683518	26	0.292749634960157	0.690320308699347		0.125	0	Experiment 4
Q8NFH3	OmicronBA2_24h-Mock_24h	0.19480129351738	0.182652762210911	1.06651162106403	26	0.295996168171787	0.695100006299148		0.125	0	Experiment 4
Q8NFH3	OmicronBA4_24h-Mock_24h	0.228040943984942	0.182652762210911	1.24849436288087	26	0.222975802638943	0.834886778355849		0.104166666666667	0	Experiment 4
Q8NFH3	OmicronBA5_24h-Mock_24h	0.116204367176	0.182652762210911	0.636203722130506	26	0.530204923026635	0.929380570521834		0.104166666666667	0	Experiment 4
Q8NFH3	OmicronBA1_24h-Alpha_24h	-0.249905781764643	0.18265276221091	-1.3682014919439	26	0.182957693574296	0.576785566760738		0.104166666666667	0	Experiment 4
Q8NFH3	OmicronBA2_24h-Alpha_24h	0.141039627421874	0.18265276221091	0.772173525955302	26	0.446974161384626	0.754537288329843		0.104166666666667	0	Experiment 4
Q8NFH3	OmicronBA4_24h-Alpha_24h	0.174279277889435	0.18265276221091	0.954156267772145	26	0.348792118476325	0.795900690131528		0.0833333333333334	0	Experiment 4
Q8NFH3	OmicronBA5_24h-Alpha_24h	0.0624427010804931	0.18265276221091	0.341865627021781	26	0.735199913837541	0.980932031159156		0.0833333333333334	0	Experiment 4
Q8NFH3	OmicronBA1_24h-Delta_24h	-0.551764884312679	0.182652762210911	-3.02084062476729	26	0.00559474734608356	0.0978916234172091		0.125	0	Experiment 4
Q8NFH3	OmicronBA2_24h-Delta_24h	-0.160819475126162	0.182652762210911	-0.880465606868088	26	0.386673530040979	0.853332295341243		0.125	0	Experiment 4
Q8NFH3	OmicronBA4_24h-Delta_24h	-0.127579824658601	0.182652762210911	-0.698482865051245	26	0.491076154367733	0.840668981448615		0.104166666666667	0	Experiment 4
Q8NFH3	OmicronBA5_24h-Delta_24h	-0.239416401467543	0.182652762210911	-1.31077350580161	26	0.201394786975481	0.796012100306933		0.104166666666667	0	Experiment 4
Q8NFH3	OmicronBA1_24h-VIC_24h	-0.212378638241586	0.182652762210911	-1.16274528603269	26	0.255494379198712	0.688029700505227		0.125	0	Experiment 4
Q8NFH3	OmicronBA2_24h-VIC_24h	0.17856677094493	0.182652762210911	0.977629731866513	26	0.337266883757517	0.701557601098125		0.125	0	Experiment 4
Q8NFH3	OmicronBA4_24h-VIC_24h	0.211806421412492	0.182652762210911	1.15961247368336	26	0.256745422978092	0.712409685417092		0.104166666666667	0	Experiment 4
Q8NFH3	OmicronBA5_24h-VIC_24h	0.0999698446035495	0.182652762210911	0.547321832932992	26	0.588825421496027	0.931242897630507		0.104166666666667	0	Experiment 4
Q8NFH3	OmicronBA1_24h-IC19_24h	-0.346922232475135	0.182652762210911	-1.89935387932727	26	0.0686660788619076	0.360223295444024		0.125	0	Experiment 4
Q8NFH3	OmicronBA2_24h-IC19_24h	0.044023176711382	0.182652762210911	0.241021138571932	26	0.811429293193329	0.977107483820287		0.125	0	Experiment 4
Q8NFH3	OmicronBA4_24h-IC19_24h	0.0772628271789433	0.182652762210911	0.423003880388775	26	0.6757707623354	0.902545586892697		0.104166666666667	0	Experiment 4
Q8NFH3	OmicronBA5_24h-IC19_24h	-0.034573749629999	0.182652762210911	-0.189286760361589	26	0.851337981496115	0.971040433991228		0.104166666666667	0	Experiment 4
Q8NFH3	OmicronBA1_24h-OmicronBA5_24h	-0.312348482845136	0.182652762210911	-1.71006711896568	26	0.0991630977396216	0.486711337878597		0.104166666666667	0	Experiment 4
Q8NFH3	OmicronBA1_24h-OmicronBA2_24h	-0.390945409186517	0.182652762210911	-2.1403750178992	26	0.0418746815098396	0.317020721923729		0.125	0	Experiment 4
Q8NFH3	OmicronBA1_24h-OmicronBA4_24h	-0.424185059654078	0.182652762210911	-2.32235775971605	26	0.0283092262970224	0.415621381634803		0.104166666666667	0	Experiment 4
Q8NFH3	OmicronBA2_24h-OmicronBA4_24h	-0.0332396504675614	0.182652762210911	-0.181982741816843	26	0.857007686642612	0.971028848843574		0.104166666666667	0	Experiment 4
Q8NFH3	OmicronBA1_48h-OmicronBA5_48h	-0.258857867329454	0.182652762210911	-1.41721299035461	26	0.168293222459237	0.600643157708658		0.145833333333333	0	Experiment 4
Q8NFH3	OmicronBA1_48h-OmicronBA2_48h	-0.162680598739303	0.182652762210911	-0.890655015397221	26	0.381282296287814	0.999251509901561		0.145833333333333	0	Experiment 4
Q8NFH3	OmicronBA1_48h-OmicronBA4_48h	-0.30558598363069	0.182652762210911	-1.67304331963963	26	0.106310584644029	0.423389741256581		0.0833333333333334	0	Experiment 4
Q8NFH3	OmicronBA2_48h-OmicronBA4_48h	-0.142905384891387	0.182652762210911	-0.782388304242413	26	0.441054273378295	0.793817548966446		0.0625	0	Experiment 4
Q8NFH3	OmicronBA1_48h-Mock_24h	0.126020961248772	0.182652762210911	0.689948291629197	26	0.496339541897457	0.777476514891035		0.145833333333333	0	Experiment 4
Q8NFH3	OmicronBA2_48h-Mock_24h	0.288701559988075	0.182652762210911	1.58060330702642	26	0.126059020925519	0.36886214410118		0.125	0	Experiment 4
Q8NFH4	VIC_24h-Mock_24h	-0.17077083245728	0.1661379499214	-1.02788575721605	26	0.313471805353376	0.737068459902373		0	0	Experiment 4
Q8NFH4	IC19_24h-Mock_24h	0.16528531444239	0.1661379499214	0.994867906583575	26	0.328969902878176	0.660788059445334		0	0	Experiment 4
Q8NFH4	Alpha_24h-Mock_24h	-0.186165611388099	0.1661379499214	-1.12054838449718	26	0.272724226727457	0.683823503962351		0	0	Experiment 4
Q8NFH4	Delta_24h-Mock_24h	-0.180529574805973	0.1661379499214	-1.08662454840319	26	0.287174582052968	0.710180502863816		0	0	Experiment 4
Q8NFH4	Alpha_24h-Delta_24h	-0.00563603658212565	0.1661379499214	-0.0339238360939934	26	0.973196985484665	0.999837695437301		0	0	Experiment 4
Q8NFH4	OmicronBA1_24h-Mock_24h	-0.0822043824753057	0.1661379499214	-0.494795936233694	26	0.624899616631574	0.869964102450022		0	0	Experiment 4
Q8NFH4	OmicronBA2_24h-Mock_24h	0.192883651118919	0.1661379499214	1.16098489965822	26	0.256196811277107	0.665798181754229		0.0128205128205128	0	Experiment 4
Q8NFH4	OmicronBA4_24h-Mock_24h	0.0740784931856808	0.1661379499214	0.445885441711105	26	0.659371071207995	0.96282717822104		0	0	Experiment 4
Q8NFH4	OmicronBA5_24h-Mock_24h	0.0970098786284232	0.1661379499214	0.583911614861738	26	0.564311828344043	0.933452206074462		0	0	Experiment 4
Q8NFH4	OmicronBA1_24h-Alpha_24h	0.103961228912793	0.1661379499214	0.625752448263489	26	0.536932133607007	0.845545930288099		0	0	Experiment 4
Q8NFH4	OmicronBA2_24h-Alpha_24h	0.379049262507018	0.1661379499214	2.28153328415541	26	0.0309472289606367	0.252784551780845		0.0128205128205128	0	Experiment 4
Q8NFH4	OmicronBA4_24h-Alpha_24h	0.260244104573779	0.1661379499214	1.56643382620829	26	0.129338511337119	0.585271528470706		0	0	Experiment 4
Q8NFH4	OmicronBA5_24h-Alpha_24h	0.283175490016522	0.1661379499214	1.70445999935892	26	0.100218781858881	0.725086865616767		0	0	Experiment 4
Q8NFH4	OmicronBA1_24h-Delta_24h	0.0983251923306672	0.1661379499214	0.591828612169495	26	0.559076935060674	0.822033783162617		0	0	Experiment 4
Q8NFH4	OmicronBA2_24h-Delta_24h	0.373413225924892	0.1661379499214	2.24760944806141	26	0.0333070753446156	0.324825887254292		0.0128205128205128	0	Experiment 4
Q8NFH4	OmicronBA4_24h-Delta_24h	0.254608067991654	0.1661379499214	1.53250999011429	26	0.137475491936017	0.564382344745268		0	0	Experiment 4
Q8NFH4	OmicronBA5_24h-Delta_24h	0.277539453434396	0.1661379499214	1.67053616326493	26	0.106809849064446	0.703950244127179		0	0	Experiment 4
Q8NFH4	OmicronBA1_24h-VIC_24h	0.0885664499819741	0.1661379499214	0.533089820982352	26	0.598499059358854	0.881054906173019		0	0	Experiment 4
Q8NFH4	OmicronBA2_24h-VIC_24h	0.363654483576199	0.1661379499214	2.18887065687427	26	0.037780938492264	0.287222096338248		0.0128205128205128	0	Experiment 4
Q8NFH4	OmicronBA4_24h-VIC_24h	0.244849325642961	0.1661379499214	1.47377119892715	26	0.152548599893869	0.606217530995354		0	0	Experiment 4
Q8NFH4	OmicronBA5_24h-VIC_24h	0.267780711085703	0.1661379499214	1.61179737207778	26	0.119080527372902	0.696334214637807		0	0	Experiment 4
Q8NFH4	OmicronBA1_24h-IC19_24h	-0.247489696917696	0.1661379499214	-1.48966384281727	26	0.148344408558267	0.499916454450182		0	0	Experiment 4
Q8NFH4	OmicronBA2_24h-IC19_24h	0.0275983366765294	0.1661379499214	0.166116993074648	26	0.869349928170012	0.982720914730919		0.0128205128205128	0	Experiment 4
Q8NFH4	OmicronBA4_24h-IC19_24h	-0.0912068212567091	0.1661379499214	-0.54898246487247	26	0.58770166768418	0.859725006198761		0	0	Experiment 4
Q8NFH4	OmicronBA5_24h-IC19_24h	-0.0682754358139668	0.1661379499214	-0.410956291721837	26	0.684472091187486	0.923355673562985		0	0	Experiment 4
Q8NFH4	OmicronBA1_24h-OmicronBA5_24h	-0.179214261103729	0.1661379499214	-1.07870755109543	26	0.290624340676412	0.701775759416521		0	0	Experiment 4
Q8NFH4	OmicronBA1_24h-OmicronBA2_24h	-0.275088033594225	0.1661379499214	-1.65578083589192	26	0.109788148150298	0.432750102848226		0.0128205128205128	0	Experiment 4
Q8NFH4	OmicronBA1_24h-OmicronBA4_24h	-0.156282875660987	0.1661379499214	-0.940681377944799	26	0.355526493540264	0.78778997892692		0	0	Experiment 4
Q8NFH4	OmicronBA2_24h-OmicronBA4_24h	0.118805157933239	0.1661379499214	0.715099457947118	26	0.4809201124576	0.864727596426516		0.0128205128205128	0	Experiment 4
Q8NFH4	OmicronBA1_48h-OmicronBA5_48h	-0.0417526346956396	0.1661379499214	-0.251313048676674	26	0.803547766204225	0.954624379190874		0.0128205128205128	0	Experiment 4
Q8NFH4	OmicronBA1_48h-OmicronBA2_48h	-0.160053822126166	0.1661379499214	-0.963379060605287	26	0.344232577888989	0.999251509901561		0.0256410256410257	0	Experiment 4
Q8NFH4	OmicronBA1_48h-OmicronBA4_48h	-0.354186471938802	0.1661379499214	-2.1318818012764	26	0.0426312131870936	0.277737917931018		0.0256410256410257	0	Experiment 4
Q8NFH4	OmicronBA2_48h-OmicronBA4_48h	-0.194132649812636	0.1661379499214	-1.16850274067111	26	0.253206927571804	0.665082954976396		0.0256410256410257	0	Experiment 4
Q8NFH4	OmicronBA1_48h-Mock_24h	-0.0685068954619949	0.1661379499214	-0.412349469187537	26	0.683463574842339	0.88194853628027		0.0128205128205128	0	Experiment 4
Q8NFH4	OmicronBA2_48h-Mock_24h	0.0915469266641716	0.1661379499214	0.55102959141775	26	0.586317818879154	0.80928926034472		0.0128205128205128	0	Experiment 4
Q8NFH5	VIC_24h-Mock_24h	-0.121661852490973	0.0865241192661177	-1.4061033330693	26	0.171532791006967	0.589133296941904		0.0166666666666667	0	Experiment 4
Q8NFH5	IC19_24h-Mock_24h	-0.173221857879258	0.0865241192661177	-2.00200660056983	26	0.0558188658547525	0.274523553657865		0.0166666666666667	0	Experiment 4
Q8NFH5	Alpha_24h-Mock_24h	-0.0416264755712618	0.0865241192661177	-0.481096784622949	26	0.634471803570967	0.89177452261394		0	0	Experiment 4
Q8NFH5	Delta_24h-Mock_24h	-0.228574697250884	0.0865241192661177	-2.64174543687488	26	0.0137759960153958	0.148956087824652		0.0166666666666667	0	Experiment 4
Q8NFH5	Alpha_24h-Delta_24h	0.186948221679622	0.0865241192661177	2.16064865225193	26	0.0401172069584375	0.87450247279761		0.0166666666666667	0	Experiment 4
Q8NFH5	OmicronBA1_24h-Mock_24h	-0.0671856535660697	0.0865241192661177	-0.776496243312576	26	0.444463145963363	0.795119025688903		0	0	Experiment 4
Q8NFH5	OmicronBA2_24h-Mock_24h	-0.132232133823322	0.0865241192661177	-1.52826905312521	26	0.138521504537263	0.537134719025942		0	0	Experiment 4
Q8NFH5	OmicronBA4_24h-Mock_24h	-0.0876589208854905	0.0865241192661177	-1.0131154368169	26	0.320340864781062	0.882266846205256		0	0	Experiment 4
Q8NFH5	OmicronBA5_24h-Mock_24h	-0.020301146963823	0.0865241192661177	-0.234629917484439	26	0.816333939668517	0.980775387829995		0	0	Experiment 4
Q8NFH5	OmicronBA1_24h-Alpha_24h	-0.0255591779948079	0.0865241192661177	-0.295399458689627	26	0.770034976485308	0.933775339476985		0	0	Experiment 4
Q8NFH5	OmicronBA2_24h-Alpha_24h	-0.0906056582520605	0.0865241192661177	-1.04717226850226	26	0.304657902618179	0.6514924656132		0	0	Experiment 4
Q8NFH5	OmicronBA4_24h-Alpha_24h	-0.0460324453142287	0.0865241192661177	-0.532018652193952	26	0.599230223161575	0.908426562284753		0	0	Experiment 4
Q8NFH5	OmicronBA5_24h-Alpha_24h	0.0213253286074388	0.0865241192661177	0.24646686713851	26	0.807256385483357	0.98687039756779		0	0	Experiment 4
Q8NFH5	OmicronBA1_24h-Delta_24h	0.161389043684814	0.0865241192661177	1.8652491935623	26	0.0734702485949499	0.357158616461308		0.0166666666666667	0	Experiment 4
Q8NFH5	OmicronBA2_24h-Delta_24h	0.0963425634275617	0.0865241192661177	1.11347638374967	26	0.275692414847346	0.772536116781375		0.0166666666666667	0	Experiment 4
Q8NFH5	OmicronBA4_24h-Delta_24h	0.140915776365394	0.0865241192661177	1.62863000005798	26	0.115449895478856	0.525258304723922		0.0166666666666667	0	Experiment 4
Q8NFH5	OmicronBA5_24h-Delta_24h	0.208273550287061	0.0865241192661177	2.40711551939044	26	0.0234757841608375	0.47786533972823		0.0166666666666667	0	Experiment 4
Q8NFH5	OmicronBA1_24h-VIC_24h	0.0544761989249037	0.0865241192661177	0.62960708975672	26	0.534445722885361	0.851838216226216		0.0166666666666667	0	Experiment 4
Q8NFH5	OmicronBA2_24h-VIC_24h	-0.0105702813323489	0.0865241192661177	-0.122165720055913	26	0.903707142754322	0.972933531994647		0.0166666666666667	0	Experiment 4
Q8NFH5	OmicronBA4_24h-VIC_24h	0.0340029316054829	0.0865241192661177	0.392987896252395	26	0.697532169816251	0.93289724372324		0.0166666666666667	0	Experiment 4
Q8NFH5	OmicronBA5_24h-VIC_24h	0.10136070552715	0.0865241192661177	1.17147341558486	26	0.252032591430692	0.80576018962066		0.0166666666666667	0	Experiment 4
Q8NFH5	OmicronBA1_24h-IC19_24h	0.106036204313189	0.0865241192661177	1.22551035725725	26	0.23136877407604	0.595332542795954		0.0166666666666667	0	Experiment 4
Q8NFH5	OmicronBA2_24h-IC19_24h	0.0409897240559362	0.0865241192661177	0.473737547444617	26	0.639641009644379	0.930671410314278		0.0166666666666667	0	Experiment 4
Q8NFH5	OmicronBA4_24h-IC19_24h	0.085562936993768	0.0865241192661177	0.988891163752925	26	0.33183060458443	0.702802164247358		0.0166666666666667	0	Experiment 4
Q8NFH5	OmicronBA5_24h-IC19_24h	0.152920710915436	0.0865241192661177	1.76737668308539	26	0.0889020423909321	0.523268348122658		0.0166666666666667	0	Experiment 4
Q8NFH5	OmicronBA1_24h-OmicronBA5_24h	-0.0468845066022467	0.0865241192661177	-0.541866325828137	26	0.592524549690174	0.874100554017269		0	0	Experiment 4
Q8NFH5	OmicronBA1_24h-OmicronBA2_24h	0.0650464802572526	0.0865241192661177	0.751772809812633	26	0.458939438790216	0.758059367376897		0	0	Experiment 4
Q8NFH5	OmicronBA1_24h-OmicronBA4_24h	0.0204732673194208	0.0865241192661177	0.236619193504325	26	0.814806535260864	0.964104303977561		0	0	Experiment 4
Q8NFH5	OmicronBA2_24h-OmicronBA4_24h	-0.0445732129378319	0.0865241192661177	-0.515153616308308	26	0.610798096746957	0.911796293927203		0	0	Experiment 4
Q8NFH5	OmicronBA1_48h-OmicronBA5_48h	-0.0969390966003551	0.0865241192661177	-1.12037079860015	26	0.272798476974394	0.705550127920726		0	0	Experiment 4
Q8NFH5	OmicronBA1_48h-OmicronBA2_48h	-0.0376508593053545	0.0865241192661177	-0.435148714886697	26	0.667045368227766	0.999251509901561		0	0	Experiment 4
Q8NFH5	OmicronBA1_48h-OmicronBA4_48h	-0.159710930481672	0.0865241192661177	-1.84585444886711	26	0.0763300253129366	0.365473819830354		0	0	Experiment 4
Q8NFH5	OmicronBA2_48h-OmicronBA4_48h	-0.122060071176318	0.0865241192661177	-1.41070573398042	26	0.170184787166441	0.582762951471957		0	0	Experiment 4
Q8NFH5	OmicronBA1_48h-Mock_24h	-0.144279525039371	0.0865241192661177	-1.66750642783913	26	0.107415800007833	0.363659436782635		0	0	Experiment 4
Q8NFH5	OmicronBA2_48h-Mock_24h	-0.106628665734016	0.0865241192661177	-1.23235771295243	26	0.228843861425858	0.509639669821939		0	0	Experiment 4
Q8NFH8	VIC_24h-Mock_24h	0.458093133112235	0.406633765547913	1.12654966686051	26	0.270223636159351	0.709450782257807		0.0952380952380952	0	Experiment 4
Q8NFH8	IC19_24h-Mock_24h	0.595181239045755	0.406633765547913	1.46367884192742	26	0.155267868469502	0.468804066023523		0.0952380952380952	0	Experiment 4
Q8NFH8	Alpha_24h-Mock_24h	-0.0109832545675109	0.406633765547913	-0.0270101882776794	26	0.978657860325057	0.99682289703479		0.119047619047619	0	Experiment 4
Q8NFH8	Delta_24h-Mock_24h	0.592821235134065	0.406633765547913	1.45787508407049	26	0.156849180490162	0.549989431824877		0.0714285714285714	0	Experiment 4
Q8NFH8	Alpha_24h-Delta_24h	-0.603804489701576	0.406633765547913	-1.48488527234817	26	0.14959855876108	0.902967968513528		0.0952380952380952	0	Experiment 4
Q8NFH8	OmicronBA1_24h-Mock_24h	0.280540245502166	0.406633765547913	0.689908879367545	26	0.496363921655228	0.816062918761153		0.119047619047619	0	Experiment 4
Q8NFH8	OmicronBA2_24h-Mock_24h	0.891150903025046	0.406633765547913	2.19153198412895	26	0.0375670714124907	0.30093906321648		0.119047619047619	0	Experiment 4
Q8NFH8	OmicronBA4_24h-Mock_24h	0.402556527406912	0.406633765547913	0.98997319335863	26	0.331311445113439	0.889482940268421		0.119047619047619	0	Experiment 4
Q8NFH8	OmicronBA5_24h-Mock_24h	-0.370398394017379	0.406633765547913	-0.910889417946614	26	0.370721813619911	0.884182604024511		0.166666666666667	0	Experiment 4
Q8NFH8	OmicronBA1_24h-Alpha_24h	0.291523500069677	0.406633765547913	0.716919067645225	26	0.479815367665793	0.818451909055388		0.142857142857143	0	Experiment 4
Q8NFH8	OmicronBA2_24h-Alpha_24h	0.902134157592557	0.406633765547913	2.21854217240663	26	0.035457406453721	0.266676604531578		0.142857142857143	0	Experiment 4
Q8NFH8	OmicronBA4_24h-Alpha_24h	0.413539781974423	0.406633765547913	1.01698338163631	26	0.31853205249251	0.7816227794462		0.142857142857143	0	Experiment 4
Q8NFH8	OmicronBA5_24h-Alpha_24h	-0.359415139449868	0.406633765547913	-0.883879229668936	26	0.384861914386536	0.900186554854877		0.19047619047619	0	Experiment 4
Q8NFH8	OmicronBA1_24h-Delta_24h	-0.312280989631899	0.406633765547913	-0.767966204702948	26	0.44942632960254	0.768065853147231		0.0952380952380952	0	Experiment 4
Q8NFH8	OmicronBA2_24h-Delta_24h	0.298329667890981	0.406633765547913	0.733656900058461	26	0.469722277786473	0.893074435555763		0.0952380952380952	0	Experiment 4
Q8NFH8	OmicronBA4_24h-Delta_24h	-0.190264707727153	0.406633765547913	-0.467901890711863	26	0.643753261222772	0.907489120081068		0.0952380952380952	0	Experiment 4
Q8NFH8	OmicronBA5_24h-Delta_24h	-0.963219629151444	0.406633765547913	-2.36876450201711	26	0.0255605643684724	0.487562100479101		0.142857142857143	0	Experiment 4
Q8NFH8	OmicronBA1_24h-VIC_24h	-0.177552887610069	0.406633765547913	-0.436640787492962	26	0.665976645301551	0.904866056248645		0.119047619047619	0	Experiment 4
Q8NFH8	OmicronBA2_24h-VIC_24h	0.433057769912811	0.406633765547913	1.06498231726845	26	0.296674699752677	0.664806291002512		0.119047619047619	0	Experiment 4
Q8NFH8	OmicronBA4_24h-VIC_24h	-0.0555366057053229	0.406633765547913	-0.136576473501877	26	0.892417632434948	0.977366904202736		0.119047619047619	0	Experiment 4
Q8NFH8	OmicronBA5_24h-VIC_24h	-0.828491527129614	0.406633765547913	-2.03743908480712	26	0.0519036444801619	0.567892267952751		0.166666666666667	0	Experiment 4
Q8NFH8	OmicronBA1_24h-IC19_24h	-0.314640993543589	0.406633765547913	-0.773769962559873	26	0.446045816735336	0.765900842361946		0.119047619047619	0	Experiment 4
Q8NFH8	OmicronBA2_24h-IC19_24h	0.295969663979292	0.406633765547913	0.727853142201537	26	0.473207873227519	0.867571216215347		0.119047619047619	0	Experiment 4
Q8NFH8	OmicronBA4_24h-IC19_24h	-0.192624711638842	0.406633765547913	-0.473705648568787	26	0.639663456368656	0.885330075240263		0.119047619047619	0	Experiment 4
Q8NFH8	OmicronBA5_24h-IC19_24h	-0.965579633063134	0.406633765547913	-2.37456825987403	26	0.0252345464804207	0.33611332135461		0.166666666666667	0	Experiment 4
Q8NFH8	OmicronBA1_24h-OmicronBA5_24h	0.650938639519545	0.406633765547913	1.60079829731416	26	0.121503705337024	0.525167183980396		0.19047619047619	0	Experiment 4
Q8NFH8	OmicronBA1_24h-OmicronBA2_24h	-0.61061065752288	0.406633765547913	-1.50162310476141	26	0.14524289990737	0.486169065011284		0.142857142857143	0	Experiment 4
Q8NFH8	OmicronBA1_24h-OmicronBA4_24h	-0.122016281904746	0.406633765547913	-0.300064313991085	26	0.766514124338515	0.953255984419932		0.142857142857143	0	Experiment 4
Q8NFH8	OmicronBA2_24h-OmicronBA4_24h	0.488594375618134	0.406633765547913	1.20155879077032	26	0.240365490658448	0.731927072680896		0.142857142857143	0	Experiment 4
Q8NFH8	OmicronBA1_48h-OmicronBA5_48h	-0.00615823465776437	0.406633765547913	-0.0151444252285998	26	0.988032574385349	0.999032922342631		0.142857142857143	0	Experiment 4
Q8NFH8	OmicronBA1_48h-OmicronBA2_48h	0.609878508022105	0.406633765547913	1.49982259146712	26	0.145706456254146	0.997056081934189		0.166666666666667	0	Experiment 4
Q8NFH8	OmicronBA1_48h-OmicronBA4_48h	0.128882861066833	0.406633765547913	0.316950710901177	26	0.753812060560543	0.917405126290861		0.19047619047619	0	Experiment 4
Q8NFH8	OmicronBA2_48h-OmicronBA4_48h	-0.480995646955271	0.406633765547913	-1.18287188056594	26	0.247563972532871	0.660082686108683		0.214285714285714	0	Experiment 4
Q8NFH8	OmicronBA1_48h-Mock_24h	0.0705261171728283	0.406633765547913	0.173438910263143	26	0.863649693828418	0.955706807870447		0.119047619047619	0	Experiment 4
Q8NFH8	OmicronBA2_48h-Mock_24h	-0.539352390849276	0.406633765547913	-1.32638368120398	26	0.196246473950811	0.47151262289689		0.142857142857143	0	Experiment 4
Q8NFJ5	VIC_24h-Mock_24h	-0.0167604449256385	0.0996009229353434	-0.168276000178419	26	0.86766834325698	0.972914663708638		0	0	Experiment 4
Q8NFJ5	IC19_24h-Mock_24h	-0.0881645810841825	0.0996009229353434	-0.885178354636484	26	0.384173911768722	0.70125111073385		0	0	Experiment 4
Q8NFJ5	Alpha_24h-Mock_24h	0.0917980011764873	0.0996009229353434	0.921658138008205	26	0.36518063696315	0.756445605137953		0	0	Experiment 4
Q8NFJ5	Delta_24h-Mock_24h	0.0228148833999893	0.0996009229353434	0.229062971783904	26	0.820612256392552	0.95784304963668		0	0	Experiment 4
Q8NFJ5	Alpha_24h-Delta_24h	0.0689831177764979	0.0996009229353434	0.692595166224301	26	0.494703778320074	0.969055897237696		0	0	Experiment 4
Q8NFJ5	OmicronBA1_24h-Mock_24h	-0.0557203648663851	0.0996009229353434	-0.559436230350559	26	0.580651800754527	0.852046933162574		0	0	Experiment 4
Q8NFJ5	OmicronBA2_24h-Mock_24h	-0.0963163355909071	0.0996009229353434	-0.967022521000448	26	0.34244247663393	0.727895311677755		0	0	Experiment 4
Q8NFJ5	OmicronBA4_24h-Mock_24h	0.0242565241463263	0.0996009229353434	0.243537142342271	26	0.809500637664354	0.98415049723213		0	0	Experiment 4
Q8NFJ5	OmicronBA5_24h-Mock_24h	-0.0585175471847125	0.0996009229353434	-0.58752012993594	26	0.561922702195084	0.933452206074462		0	0	Experiment 4
Q8NFJ5	OmicronBA1_24h-Alpha_24h	-0.147518366042872	0.0996009229353434	-1.48109436835876	26	0.150599571528457	0.531296709045827		0	0	Experiment 4
Q8NFJ5	OmicronBA2_24h-Alpha_24h	-0.188114336767394	0.0996009229353433	-1.88868065900865	26	0.0701393520291513	0.364603372625182		0	0	Experiment 4
Q8NFJ5	OmicronBA4_24h-Alpha_24h	-0.067541477030161	0.0996009229353434	-0.678120995665934	26	0.503685962401669	0.875962776379152		0	0	Experiment 4
Q8NFJ5	OmicronBA5_24h-Alpha_24h	-0.1503155483612	0.0996009229353434	-1.50917826794415	26	0.143310781285885	0.772539712871498		0	0	Experiment 4
Q8NFJ5	OmicronBA1_24h-Delta_24h	-0.0785352482663744	0.0996009229353434	-0.788499202134463	26	0.437535595795143	0.757472430881076		0	0	Experiment 4
Q8NFJ5	OmicronBA2_24h-Delta_24h	-0.119131218990896	0.0996009229353434	-1.19608549278435	26	0.242457545379706	0.752672709706743		0	0	Experiment 4
Q8NFJ5	OmicronBA4_24h-Delta_24h	0.00144164074633694	0.0996009229353434	0.0144741705583672	26	0.988562183640383	0.996603360528155		0	0	Experiment 4
Q8NFJ5	OmicronBA5_24h-Delta_24h	-0.0813324305847018	0.0996009229353434	-0.816583101719844	26	0.421585976590496	0.922026875735995		0	0	Experiment 4
Q8NFJ5	OmicronBA1_24h-VIC_24h	-0.0389599199407466	0.0996009229353434	-0.391160230172141	26	0.698865997940729	0.918130186424121		0	0	Experiment 4
Q8NFJ5	OmicronBA2_24h-VIC_24h	-0.0795558906652686	0.0996009229353434	-0.79874652082203	26	0.431673672898516	0.768453633464029		0	0	Experiment 4
Q8NFJ5	OmicronBA4_24h-VIC_24h	0.0410169690719648	0.0996009229353434	0.41181314252069	26	0.683851749207637	0.929469284188249		0	0	Experiment 4
Q8NFJ5	OmicronBA5_24h-VIC_24h	-0.041757102259074	0.0996009229353434	-0.419244129757521	26	0.67848138181739	0.95417797676235		0	0	Experiment 4
Q8NFJ5	OmicronBA1_24h-IC19_24h	0.0324442162177974	0.0996009229353434	0.325742124285924	26	0.747226649404731	0.922771914893502		0	0	Experiment 4
Q8NFJ5	OmicronBA2_24h-IC19_24h	-0.00815175450672467	0.0996009229353434	-0.0818441663639647	26	0.935397446682613	0.991640545002823		0	0	Experiment 4
Q8NFJ5	OmicronBA4_24h-IC19_24h	0.112421105230509	0.0996009229353434	1.12871549697875	26	0.26932528512595	0.646772271954321		0	0	Experiment 4
Q8NFJ5	OmicronBA5_24h-IC19_24h	0.02964703389947	0.0996009229353434	0.297658224700544	26	0.768329515437211	0.946625663231939		0	0	Experiment 4
Q8NFJ5	OmicronBA1_24h-OmicronBA5_24h	0.0027971823183274	0.0996009229353434	0.0280838995853805	26	0.977809692935087	0.993965275071779		0	0	Experiment 4
Q8NFJ5	OmicronBA1_24h-OmicronBA2_24h	0.0405959707245221	0.0996009229353434	0.407586290649889	26	0.686914084281765	0.877715354094079		0	0	Experiment 4
Q8NFJ5	OmicronBA1_24h-OmicronBA4_24h	-0.0799768890127114	0.0996009229353434	-0.80297337269283	26	0.429269822908085	0.82576459625088		0	0	Experiment 4
Q8NFJ5	OmicronBA2_24h-OmicronBA4_24h	-0.120572859737233	0.0996009229353434	-1.21055966334272	26	0.236954416579166	0.728806536956562		0	0	Experiment 4
Q8NFJ5	OmicronBA1_48h-OmicronBA5_48h	0.0153954239390271	0.0996009229353434	0.154571097187736	26	0.878353101736572	0.971883322609084		0	0	Experiment 4
Q8NFJ5	OmicronBA1_48h-OmicronBA2_48h	-0.132626155199071	0.0996009229353434	-1.33157556466787	26	0.194556961284872	0.999251509901561		0	0	Experiment 4
Q8NFJ5	OmicronBA1_48h-OmicronBA4_48h	-0.0930715258765554	0.0996009229353434	-0.934444412096196	26	0.358672767129585	0.698893307124811		0	0	Experiment 4
Q8NFJ5	OmicronBA2_48h-OmicronBA4_48h	0.0395546293225155	0.0996009229353434	0.397131152571675	26	0.694512094095299	0.916442125992198		0	0	Experiment 4
Q8NFJ5	OmicronBA1_48h-Mock_24h	-0.072692112770562	0.0996009229353434	-0.729833726719085	26	0.472016691979177	0.761878143902068		0	0	Experiment 4
Q8NFJ5	OmicronBA2_48h-Mock_24h	0.0599340424285089	0.0996009229353434	0.601741837948785	26	0.552557468141915	0.787192463001123		0	0	Experiment 4
Q8NFQ8	VIC_24h-Mock_24h	-0.581565822819043	0.116038266233988	-5.01184515844397	26	3.25709790969242e-05	0.0013928194226771		0.00980392156862742	0	Experiment 4
Q8NFQ8	IC19_24h-Mock_24h	-0.522490621830624	0.116038266233988	-4.50274412732983	26	0.000124893116863367	0.00380827934804913		0.0196078431372549	0	Experiment 4
Q8NFQ8	Alpha_24h-Mock_24h	-0.484645509947358	0.116038266233988	-4.17660075142872	26	0.000294580743647188	0.00995046886921894		0.0196078431372549	0	Experiment 4
Q8NFQ8	Delta_24h-Mock_24h	-0.461087064813319	0.116038266233988	-3.97357768068984	26	0.000500835478067563	0.0124666145034328		0.00980392156862742	0	Experiment 4
Q8NFQ8	Alpha_24h-Delta_24h	-0.0235584451340393	0.116038266233988	-0.203023070738875	26	0.840697486545458	0.995953875045959		0.0294117647058824	0	Experiment 4
Q8NFQ8	OmicronBA1_24h-Mock_24h	-0.301594600391496	0.116038266233988	-2.59909605839284	26	0.0152008306530313	0.19145961489888		0.0196078431372549	0	Experiment 4
Q8NFQ8	OmicronBA2_24h-Mock_24h	-0.228168021593168	0.116038266233988	-1.96631705210998	26	0.0600233538752104	0.371898132426237		0.00980392156862742	0	Experiment 4
Q8NFQ8	OmicronBA4_24h-Mock_24h	-0.311568084427873	0.116038266233988	-2.68504601576522	26	0.0124577827847361	0.313767207086743		0.00980392156862742	0	Experiment 4
Q8NFQ8	OmicronBA5_24h-Mock_24h	-0.404311856749441	0.116038266233988	-3.48429763621389	26	0.0017652030144939	0.0535113133254233		0	0	Experiment 4
Q8NFQ8	OmicronBA1_24h-Alpha_24h	0.183050909555862	0.116038266233988	1.57750469303588	26	0.126770272145372	0.498696811323197		0.0392156862745098	0	Experiment 4
Q8NFQ8	OmicronBA2_24h-Alpha_24h	0.25647748835419	0.116038266233988	2.21028369931874	26	0.0360908119760917	0.267955129615252		0.0294117647058824	0	Experiment 4
Q8NFQ8	OmicronBA4_24h-Alpha_24h	0.173077425519486	0.116038266233988	1.49155473566349	26	0.14785049075052	0.612055686705103		0.0294117647058824	0	Experiment 4
Q8NFQ8	OmicronBA5_24h-Alpha_24h	0.0803336531979171	0.116038266233988	0.692303115214827	26	0.494884115468063	0.934084153735571		0.0196078431372549	0	Experiment 4
Q8NFQ8	OmicronBA1_24h-Delta_24h	0.159492464421823	0.116038266233988	1.374481622297	26	0.18102438653572	0.529287863605384		0.0294117647058824	0	Experiment 4
Q8NFQ8	OmicronBA2_24h-Delta_24h	0.232919043220151	0.116038266233988	2.00726062857986	26	0.0552223296490082	0.417430291082528		0.0196078431372549	0	Experiment 4
Q8NFQ8	OmicronBA4_24h-Delta_24h	0.149518980385446	0.116038266233988	1.28853166492462	26	0.208909530317969	0.648788922790195		0.0196078431372549	0	Experiment 4
Q8NFQ8	OmicronBA5_24h-Delta_24h	0.0567752080638778	0.116038266233988	0.489280044475952	26	0.628745884057275	0.962501768834874		0.00980392156862742	0	Experiment 4
Q8NFQ8	OmicronBA1_24h-VIC_24h	0.279971222427547	0.116038266233988	2.41274910005113	26	0.0231830369283452	0.257749936312368		0.0294117647058824	0	Experiment 4
Q8NFQ8	OmicronBA2_24h-VIC_24h	0.353397801225875	0.116038266233988	3.04552810633399	26	0.00526810136095213	0.100774222291735		0.0196078431372549	0	Experiment 4
Q8NFQ8	OmicronBA4_24h-VIC_24h	0.26999773839117	0.116038266233988	2.32679914267874	26	0.0280349487254428	0.305258621527756		0.0196078431372549	0	Experiment 4
Q8NFQ8	OmicronBA5_24h-VIC_24h	0.177253966069602	0.116038266233988	1.52754752223008	26	0.13870011199119	0.716015248273965		0.00980392156862742	0	Experiment 4
Q8NFQ8	OmicronBA1_24h-IC19_24h	0.220896021439128	0.116038266233988	1.903648068937	26	0.0680809666526909	0.360223295444024		0.0392156862745098	0	Experiment 4
Q8NFQ8	OmicronBA2_24h-IC19_24h	0.294322600237456	0.116038266233988	2.53642707521985	26	0.0175450273574203	0.241569034078555		0.0294117647058824	0	Experiment 4
Q8NFQ8	OmicronBA4_24h-IC19_24h	0.210922537402751	0.116038266233988	1.81769811156461	26	0.0806524076331385	0.403218652537897		0.0294117647058824	0	Experiment 4
Q8NFQ8	OmicronBA5_24h-IC19_24h	0.118178765081183	0.116038266233988	1.01844649111595	26	0.317849690419862	0.762326596216669		0.0196078431372549	0	Experiment 4
Q8NFQ8	OmicronBA1_24h-OmicronBA5_24h	0.102717256357945	0.116038266233988	0.885201577821049	26	0.384161620271182	0.778928929445556		0.0196078431372549	0	Experiment 4
Q8NFQ8	OmicronBA1_24h-OmicronBA2_24h	-0.0734265787983285	0.116038266233988	-0.632779006282858	26	0.532404321912709	0.799318940201852		0.0294117647058824	0	Experiment 4
Q8NFQ8	OmicronBA1_24h-OmicronBA4_24h	0.00997348403637646	0.116038266233988	0.0859499573723829	26	0.93216467750611	0.985065936950619		0.0294117647058824	0	Experiment 4
Q8NFQ8	OmicronBA2_24h-OmicronBA4_24h	0.0834000628347049	0.116038266233988	0.718728963655241	26	0.478717975243951	0.863444528170675		0.0196078431372549	0	Experiment 4
Q8NFQ8	OmicronBA1_48h-OmicronBA5_48h	-0.0587411389976495	0.116038266233988	-0.506222136059839	26	0.616966459972782	0.892195353766708		0	0	Experiment 4
Q8NFQ8	OmicronBA1_48h-OmicronBA2_48h	-0.149796033454438	0.116038266233988	-1.29091926582545	26	0.208092677300362	0.999251509901561		0.00980392156862742	0	Experiment 4
Q8NFQ8	OmicronBA1_48h-OmicronBA4_48h	-0.193359063176887	0.116038266233988	-1.66633878161351	26	0.107650098741604	0.424457124567093		0.00980392156862742	0	Experiment 4
Q8NFQ8	OmicronBA2_48h-OmicronBA4_48h	-0.0435630297224492	0.116038266233988	-0.375419515788056	26	0.710393910320163	0.923496701059002		0.0196078431372549	0	Experiment 4
Q8NFQ8	OmicronBA1_48h-Mock_24h	-0.757837962721843	0.116038266233988	-6.53093145319567	26	6.34873767779709e-07	2.37299044145586e-05		0	0	Experiment 4
Q8NFQ8	OmicronBA2_48h-Mock_24h	-0.608041929267406	0.116038266233988	-5.24001218737022	26	1.78560656560744e-05	0.000387841143580151		0.00980392156862742	0	Experiment 4
Q8NFU3	VIC_24h-Mock_24h	-0.205673683608766	0.0779903240175487	-2.63716924118031	26	0.0139226812499631	0.146455530316399		0.0222222222222223	0	Experiment 4
Q8NFU3	IC19_24h-Mock_24h	-0.133718213936226	0.0779903240175487	-1.71454876769249	26	0.0983260793628213	0.374669849849919		0.0111111111111111	0	Experiment 4
Q8NFU3	Alpha_24h-Mock_24h	-0.0746322486603999	0.0779903240175487	-0.956942410491932	26	0.347410449541118	0.742579234079447		0.0222222222222223	0	Experiment 4
Q8NFU3	Delta_24h-Mock_24h	-0.08985311679875	0.0779903240175487	-1.15210595584309	26	0.259761344415849	0.684654645034332		0.0111111111111111	0	Experiment 4
Q8NFU3	Alpha_24h-Delta_24h	0.0152208681383501	0.0779903240175486	0.195163545351155	26	0.84678204175534	0.9969968265424		0.0333333333333333	0	Experiment 4
Q8NFU3	OmicronBA1_24h-Mock_24h	-0.0528690354385996	0.0779903240175487	-0.67789223989765	26	0.50382864881613	0.819774396647373		0.0111111111111111	0	Experiment 4
Q8NFU3	OmicronBA2_24h-Mock_24h	-0.162856306208698	0.0779903240175487	-2.08816040015495	26	0.0467223953720231	0.334676312525426		0.0222222222222223	0	Experiment 4
Q8NFU3	OmicronBA4_24h-Mock_24h	0.0318026583878997	0.0779903240175487	0.407776974753223	26	0.686775816805348	0.969084544529825		0.0111111111111111	0	Experiment 4
Q8NFU3	OmicronBA5_24h-Mock_24h	-0.0423364291118489	0.0779903240175487	-0.542842072336085	26	0.591862112870941	0.938171452394603		0.0111111111111111	0	Experiment 4
Q8NFU3	OmicronBA1_24h-Alpha_24h	0.0217632132218003	0.0779903240175486	0.279050170594282	26	0.782413980077621	0.936943497785724		0.0333333333333333	0	Experiment 4
Q8NFU3	OmicronBA2_24h-Alpha_24h	-0.0882240575482985	0.0779903240175486	-1.13121798966301	26	0.268289995805175	0.620342381435993		0.0444444444444444	0	Experiment 4
Q8NFU3	OmicronBA4_24h-Alpha_24h	0.1064349070483	0.0779903240175486	1.36471938524516	26	0.184036602199266	0.66179173190126		0.0333333333333333	0	Experiment 4
Q8NFU3	OmicronBA5_24h-Alpha_24h	0.032295819548551	0.0779903240175486	0.414100338155847	26	0.682196974449038	0.975238935705453		0.0333333333333333	0	Experiment 4
Q8NFU3	OmicronBA1_24h-Delta_24h	0.0369840813601504	0.0779903240175487	0.474213715945437	26	0.639305979079035	0.863041614853362		0.0222222222222223	0	Experiment 4
Q8NFU3	OmicronBA2_24h-Delta_24h	-0.0730031894099484	0.0779903240175487	-0.936054444311859	26	0.357858807508897	0.835518856307076		0.0333333333333333	0	Experiment 4
Q8NFU3	OmicronBA4_24h-Delta_24h	0.12165577518665	0.0779903240175487	1.55988293059631	26	0.130878237791039	0.551483150183536		0.0222222222222223	0	Experiment 4
Q8NFU3	OmicronBA5_24h-Delta_24h	0.0475166876869011	0.0779903240175487	0.609263883507002	26	0.547637045015863	0.939553796310873		0.0222222222222223	0	Experiment 4
Q8NFU3	OmicronBA1_24h-VIC_24h	0.152804648170166	0.0779903240175487	1.95927700128266	26	0.0608848030896372	0.401353701963395		0.0333333333333333	0	Experiment 4
Q8NFU3	OmicronBA2_24h-VIC_24h	0.0428173774000674	0.0779903240175487	0.549008841025369	26	0.587683827350327	0.841633767010877		0.0444444444444444	0	Experiment 4
Q8NFU3	OmicronBA4_24h-VIC_24h	0.237476341996665	0.0779903240175487	3.04494621593354	26	0.00527558643683701	0.123552124310627		0.0333333333333333	0	Experiment 4
Q8NFU3	OmicronBA5_24h-VIC_24h	0.163337254496917	0.0779903240175487	2.09432716884423	26	0.0461249156862311	0.549351474423759		0.0333333333333333	0	Experiment 4
Q8NFU3	OmicronBA1_24h-IC19_24h	0.0808491784976268	0.0779903240175487	1.03665652779484	26	0.309441773707793	0.669473910873141		0.0222222222222223	0	Experiment 4
Q8NFU3	OmicronBA2_24h-IC19_24h	-0.029138092272472	0.0779903240175487	-0.373611632462452	26	0.711722502240951	0.946956474710003		0.0333333333333333	0	Experiment 4
Q8NFU3	OmicronBA4_24h-IC19_24h	0.165520872324126	0.0779903240175487	2.12232574244572	26	0.0434970178845218	0.310921482965812		0.0222222222222223	0	Experiment 4
Q8NFU3	OmicronBA5_24h-IC19_24h	0.0913817848243775	0.0779903240175487	1.17170669535641	26	0.251940544186783	0.726037963577026		0.0222222222222223	0	Experiment 4
Q8NFU3	OmicronBA1_24h-OmicronBA5_24h	-0.0105326063267507	0.0779903240175487	-0.135050167561565	26	0.893612304802725	0.97494198763605		0.0222222222222223	0	Experiment 4
Q8NFU3	OmicronBA1_24h-OmicronBA2_24h	0.109987270770099	0.0779903240175487	1.4102681602573	26	0.170312586264012	0.512510237798196		0.0333333333333333	0	Experiment 4
Q8NFU3	OmicronBA1_24h-OmicronBA4_24h	-0.0846716938264992	0.0779903240175487	-1.08566921465087	26	0.287589301464957	0.753847373674076		0.0222222222222223	0	Experiment 4
Q8NFU3	OmicronBA2_24h-OmicronBA4_24h	-0.194658964596598	0.0779903240175487	-2.49593737490817	26	0.0192334303625188	0.409968495935123		0.0333333333333333	0	Experiment 4
Q8NFU3	OmicronBA1_48h-OmicronBA5_48h	0.034217152401079	0.0779903240175487	0.438735866687511	26	0.664477220000858	0.910784128659544		0.0222222222222223	0	Experiment 4
Q8NFU3	OmicronBA1_48h-OmicronBA2_48h	0.159796879358479	0.0779903240175487	2.04893211268777	26	0.0506869422574416	0.76387974707125		0	0	Experiment 4
Q8NFU3	OmicronBA1_48h-OmicronBA4_48h	0.129961732030938	0.0779903240175487	1.66638276822257	26	0.10764126467554	0.424457124567093		0	0	Experiment 4
Q8NFU3	OmicronBA2_48h-OmicronBA4_48h	-0.0298351473275413	0.0779903240175487	-0.382549344465193	26	0.705163396439287	0.920960955491679		0	0	Experiment 4
Q8NFU3	OmicronBA1_48h-Mock_24h	-0.00896809073833892	0.0779903240175487	-0.114989786891012	26	0.909336681337852	0.970602478267346		0	0	Experiment 4
Q8NFU3	OmicronBA2_48h-Mock_24h	-0.168764970096818	0.0779903240175487	-2.16392189957878	26	0.0398397460631634	0.182050184739052		0	0	Experiment 4
Q8NFV4	VIC_24h-Mock_24h	0.00933729513269852	0.0933435747542992	0.10003147144596	26	0.921086681159225	0.985828690701495		0	0	Experiment 4
Q8NFV4	IC19_24h-Mock_24h	0.100214933497479	0.0933435747542992	1.07361362323295	26	0.292859517790352	0.627510880281597		0	0	Experiment 4
Q8NFV4	Alpha_24h-Mock_24h	0.00754994141240987	0.0933435747542992	0.0808833541278334	26	0.936154124602296	0.98621927329448		0	0	Experiment 4
Q8NFV4	Delta_24h-Mock_24h	0.215026867245217	0.0933435747542992	2.30360651829775	26	0.0294943711425431	0.245662500258688		0	0	Experiment 4
Q8NFV4	Alpha_24h-Delta_24h	-0.207476925832807	0.0933435747542992	-2.22272316416992	26	0.0351405755640266	0.860293349919318		0	0	Experiment 4
Q8NFV4	OmicronBA1_24h-Mock_24h	-0.0139925434947058	0.0933435747542992	-0.149903660016635	26	0.881997445825697	0.965893940630528		0	0	Experiment 4
Q8NFV4	OmicronBA2_24h-Mock_24h	0.0355278888172267	0.0933435747542992	0.380614187004771	26	0.706581602431844	0.90977354007357		0	0	Experiment 4
Q8NFV4	OmicronBA4_24h-Mock_24h	0.0634894112481271	0.0933435747542992	0.680169057326604	26	0.502409490589332	0.946961153594036		0	0	Experiment 4
Q8NFV4	OmicronBA5_24h-Mock_24h	0.0649510854022654	0.0933435747542992	0.69582813357246	26	0.492709955337396	0.922663937656726		0	0	Experiment 4
Q8NFV4	OmicronBA1_24h-Alpha_24h	-0.0215424849071157	0.0933435747542992	-0.230787014144469	26	0.819286682191999	0.948630949129455		0	0	Experiment 4
Q8NFV4	OmicronBA2_24h-Alpha_24h	0.0279779474048168	0.0933435747542992	0.299730832876938	26	0.766765654668475	0.918073215817779		0	0	Experiment 4
Q8NFV4	OmicronBA4_24h-Alpha_24h	0.0559394698357172	0.0933435747542992	0.599285703198771	26	0.554169068430398	0.89593604217063		0	0	Experiment 4
Q8NFV4	OmicronBA5_24h-Alpha_24h	0.0574011439898556	0.0933435747542992	0.614944779444627	26	0.543936237349741	0.950962890906883		0	0	Experiment 4
Q8NFV4	OmicronBA1_24h-Delta_24h	-0.229019410739923	0.0933435747542992	-2.45351017831439	26	0.0211628504858443	0.197641754380358		0	0	Experiment 4
Q8NFV4	OmicronBA2_24h-Delta_24h	-0.17949897842799	0.0933435747542992	-1.92299233129298	26	0.065498670892294	0.456777418655527		0	0	Experiment 4
Q8NFV4	OmicronBA4_24h-Delta_24h	-0.15153745599709	0.0933435747542992	-1.62343746097115	26	0.116559924604263	0.525258304723922		0	0	Experiment 4
Q8NFV4	OmicronBA5_24h-Delta_24h	-0.150075781842952	0.0933435747542992	-1.60777838472529	26	0.119961253315443	0.724431347027467		0	0	Experiment 4
Q8NFV4	OmicronBA1_24h-VIC_24h	-0.0233298386274044	0.0933435747542992	-0.249935131462595	26	0.804601767659175	0.948526537039102		0	0	Experiment 4
Q8NFV4	OmicronBA2_24h-VIC_24h	0.0261905936845282	0.0933435747542992	0.280582715558811	26	0.781251062477453	0.925045018849811		0	0	Experiment 4
Q8NFV4	OmicronBA4_24h-VIC_24h	0.0541521161154286	0.0933435747542992	0.580137585880644	26	0.566816064003069	0.884603200179113		0	0	Experiment 4
Q8NFV4	OmicronBA5_24h-VIC_24h	0.0556137902695669	0.0933435747542992	0.5957966621265	26	0.55646259249671	0.93114082713256		0	0	Experiment 4
Q8NFV4	OmicronBA1_24h-IC19_24h	-0.114207476992185	0.0933435747542992	-1.22351728324959	26	0.2321076272266	0.595332542795954		0	0	Experiment 4
Q8NFV4	OmicronBA2_24h-IC19_24h	-0.0646870446802523	0.0933435747542992	-0.692999436228179	26	0.494454208987198	0.879281772102445		0	0	Experiment 4
Q8NFV4	OmicronBA4_24h-IC19_24h	-0.0367255222493519	0.0933435747542992	-0.393444565906347	26	0.697199047171969	0.911906126742001		0	0	Experiment 4
Q8NFV4	OmicronBA5_24h-IC19_24h	-0.0352638480952135	0.0933435747542992	-0.37778548966049	26	0.708656591411507	0.928229334004766		0	0	Experiment 4
Q8NFV4	OmicronBA1_24h-OmicronBA5_24h	-0.0789436288969713	0.0933435747542992	-0.845731793589095	26	0.405418802963176	0.789155342594631		0	0	Experiment 4
Q8NFV4	OmicronBA1_24h-OmicronBA2_24h	-0.0495204323119326	0.0933435747542992	-0.530517847021407	26	0.60025537041523	0.8382998223127		0	0	Experiment 4
Q8NFV4	OmicronBA1_24h-OmicronBA4_24h	-0.0774819547428329	0.0933435747542992	-0.830072717343239	26	0.414054783562941	0.816584796273554		0	0	Experiment 4
Q8NFV4	OmicronBA2_24h-OmicronBA4_24h	-0.0279615224309004	0.0933435747542992	-0.299554870321832	26	0.766898386074965	0.947093562601968		0	0	Experiment 4
Q8NFV4	OmicronBA1_48h-OmicronBA5_48h	-0.0757879582923315	0.0933435747542992	-0.811924746741509	26	0.424206355513137	0.804058332764142		0	0	Experiment 4
Q8NFV4	OmicronBA1_48h-OmicronBA2_48h	-0.0475654714438374	0.0933435747542992	-0.509574135863557	26	0.614648073492625	0.999251509901561		0	0	Experiment 4
Q8NFV4	OmicronBA1_48h-OmicronBA4_48h	-0.0140170804442868	0.0933435747542992	-0.15016652706073	26	0.881792127641831	0.960053833956091		0	0	Experiment 4
Q8NFV4	OmicronBA2_48h-OmicronBA4_48h	0.0335483909995506	0.0933435747542992	0.359407608802827	26	0.722192828349656	0.927797660804584		0	0	Experiment 4
Q8NFV4	OmicronBA1_48h-Mock_24h	0.0570024017897144	0.0933435747542992	0.610673010325106	26	0.546717844292253	0.810867019872438		0	0	Experiment 4
Q8NFV4	OmicronBA2_48h-Mock_24h	0.104567873233552	0.0933435747542992	1.12024714618866	26	0.272850185793621	0.552296341349362		0	0	Experiment 4
Q8NFW8	VIC_24h-Mock_24h	-0.203880942832108	0.0938194892388381	-2.17311930054409	26	0.0390693161153939	0.284482538570428		0.0217391304347826	0	Experiment 4
Q8NFW8	IC19_24h-Mock_24h	-0.0898523851562985	0.0938194892388381	-0.957715565126981	26	0.347027690519885	0.676664562717677		0.0217391304347826	0	Experiment 4
Q8NFW8	Alpha_24h-Mock_24h	-0.136429154636012	0.093819489238838	-1.45416646096528	26	0.157866394475899	0.545014933309652		0.0434782608695652	0	Experiment 4
Q8NFW8	Delta_24h-Mock_24h	0.0842776368181504	0.0938194892388381	0.898295626014369	26	0.377271831126669	0.76970126666375		0.0289855072463768	0	Experiment 4
Q8NFW8	Alpha_24h-Delta_24h	-0.220706791454162	0.093819489238838	-2.35246208697965	26	0.0264970563125471	0.834760439886483		0.072463768115942	0	Experiment 4
Q8NFW8	OmicronBA1_24h-Mock_24h	-0.127196493189604	0.0938194892388381	-1.35575768128301	26	0.186836258333674	0.58645277497027		0.0144927536231884	0	Experiment 4
Q8NFW8	OmicronBA2_24h-Mock_24h	-0.0197158673094039	0.0938194892388381	-0.210146819913001	26	0.835191221868258	0.952502039705291		0.0362318840579711	0	Experiment 4
Q8NFW8	OmicronBA4_24h-Mock_24h	0.00756367875721212	0.0938194892388381	0.0806194834205195	26	0.936361944014748	0.994907104810003		0.0217391304347826	0	Experiment 4
Q8NFW8	OmicronBA5_24h-Mock_24h	0.0373431743218375	0.0938194892388381	0.398032163943807	26	0.693856011590506	0.957829103667664		0.0144927536231884	0	Experiment 4
Q8NFW8	OmicronBA1_24h-Alpha_24h	0.00923266144640772	0.093819489238838	0.0984087796822679	26	0.922362478311095	0.976420049645643		0.0579710144927537	0	Experiment 4
Q8NFW8	OmicronBA2_24h-Alpha_24h	0.116713287326608	0.093819489238838	1.24401964105228	26	0.224591493605741	0.579538735630431		0.0797101449275363	0	Experiment 4
Q8NFW8	OmicronBA4_24h-Alpha_24h	0.143992833393224	0.093819489238838	1.5347859443858	26	0.136916798783289	0.594833365690227		0.0652173913043478	0	Experiment 4
Q8NFW8	OmicronBA5_24h-Alpha_24h	0.173772328957849	0.093819489238838	1.85219862490909	26	0.0753841681534282	0.685932661767802		0.0579710144927537	0	Experiment 4
Q8NFW8	OmicronBA1_24h-Delta_24h	-0.211474130007754	0.0938194892388381	-2.25405330729738	26	0.0328466532611418	0.244768401571296		0.0434782608695652	0	Experiment 4
Q8NFW8	OmicronBA2_24h-Delta_24h	-0.103993504127554	0.0938194892388381	-1.10844244592737	26	0.277819374881909	0.776302236342167		0.0652173913043478	0	Experiment 4
Q8NFW8	OmicronBA4_24h-Delta_24h	-0.0767139580609383	0.0938194892388381	-0.817676142593849	26	0.420972586828117	0.809165078849909		0.0507246376811594	0	Experiment 4
Q8NFW8	OmicronBA5_24h-Delta_24h	-0.0469344624963129	0.0938194892388381	-0.500263462070562	26	0.621097717663786	0.960908819924305		0.0434782608695652	0	Experiment 4
Q8NFW8	OmicronBA1_24h-VIC_24h	0.0766844496425041	0.0938194892388381	0.817361619261079	26	0.421149033350805	0.799793086012101		0.0362318840579711	0	Experiment 4
Q8NFW8	OmicronBA2_24h-VIC_24h	0.184165075522704	0.0938194892388381	1.96297248063109	26	0.0604312669087526	0.345351591157448		0.0579710144927537	0	Experiment 4
Q8NFW8	OmicronBA4_24h-VIC_24h	0.21144462158932	0.0938194892388381	2.25373878396461	26	0.0328689918470506	0.322588607261106		0.0434782608695652	0	Experiment 4
Q8NFW8	OmicronBA5_24h-VIC_24h	0.241224117153945	0.0938194892388381	2.5711514644879	26	0.0162076212059876	0.374837280195026		0.0362318840579711	0	Experiment 4
Q8NFW8	OmicronBA1_24h-IC19_24h	-0.0373441080333053	0.0938194892388381	-0.398042116156034	26	0.693848766119859	0.902079226422059		0.0362318840579711	0	Experiment 4
Q8NFW8	OmicronBA2_24h-IC19_24h	0.0701365178468946	0.0938194892388381	0.747568745213979	26	0.461428598836783	0.862395092728698		0.0579710144927537	0	Experiment 4
Q8NFW8	OmicronBA4_24h-IC19_24h	0.0974160639135106	0.0938194892388381	1.0383350485475	26	0.30867466802052	0.684576370512025		0.0434782608695652	0	Experiment 4
Q8NFW8	OmicronBA5_24h-IC19_24h	0.127195559478136	0.0938194892388381	1.35574772907079	26	0.186839385837299	0.664268181088018		0.0362318840579711	0	Experiment 4
Q8NFW8	OmicronBA1_24h-OmicronBA5_24h	-0.164539667511441	0.0938194892388381	-1.75378984522682	26	0.0912492133372831	0.470838860049397		0.0289855072463768	0	Experiment 4
Q8NFW8	OmicronBA1_24h-OmicronBA2_24h	-0.1074806258802	0.0938194892388381	-1.14561086137001	26	0.262391784768258	0.60880670237071		0.0507246376811594	0	Experiment 4
Q8NFW8	OmicronBA1_24h-OmicronBA4_24h	-0.134760171946816	0.0938194892388381	-1.43637716470353	26	0.162819416836949	0.647292880200623		0.0362318840579711	0	Experiment 4
Q8NFW8	OmicronBA2_24h-OmicronBA4_24h	-0.027279546066616	0.0938194892388381	-0.290766303333521	26	0.773536876838247	0.948203679358065		0.0579710144927537	0	Experiment 4
Q8NFW8	OmicronBA1_48h-OmicronBA5_48h	-0.137204635363121	0.0938194892388381	-1.46243212872154	26	0.15560646773162	0.582674771867941		0.0289855072463768	0	Experiment 4
Q8NFW8	OmicronBA1_48h-OmicronBA2_48h	-0.0291203883045412	0.0938194892388381	-0.31038741034295	26	0.758740871546865	0.999251509901561		0.0289855072463768	0	Experiment 4
Q8NFW8	OmicronBA1_48h-OmicronBA4_48h	-0.178761674271149	0.0938194892388381	-1.90537889005206	26	0.067846360128152	0.346938960311084		0.0579710144927537	0	Experiment 4
Q8NFW8	OmicronBA2_48h-OmicronBA4_48h	-0.149641285966608	0.0938194892388381	-1.59499147970911	26	0.122799364811579	0.504003194112719		0.0434782608695652	0	Experiment 4
Q8NFW8	OmicronBA1_48h-Mock_24h	-0.0751997386072301	0.0938194892388381	-0.801536431474197	26	0.430086099434486	0.730077603238831		0.0217391304347826	0	Experiment 4
Q8NFW8	OmicronBA2_48h-Mock_24h	-0.0460793503026889	0.0938194892388381	-0.491149021131247	26	0.627441431875239	0.835517573041475		0.00724637681159424	0	Experiment 4
Q8NFX7	VIC_24h-Mock_24h	-0.0739608964155447	0.389307965210944	-0.189980434578238	26	0.850799938257836	0.968405842777503		0	0	Experiment 4
Q8NFX7	IC19_24h-Mock_24h	-0.831864788657601	0.389307965210944	-2.13677823983606	26	0.0421935841742886	0.233814586673178		0	0	Experiment 4
Q8NFX7	Alpha_24h-Mock_24h	-0.534498143023987	0.389307965210944	-1.3729442775063	26	0.181496160637282	0.577311222572843		0	0	Experiment 4
Q8NFX7	Delta_24h-Mock_24h	0.0245528178970565	0.389307965210944	0.0630678539642844	26	0.950194838595413	0.986648450682744		0	0	Experiment 4
Q8NFX7	Alpha_24h-Delta_24h	-0.559050960921044	0.389307965210944	-1.43601213147058	26	0.162922336783188	0.903473291656898		0	0	Experiment 4
Q8NFX7	OmicronBA1_24h-Mock_24h	-0.410878068140541	0.389307965210944	-1.05540627178771	26	0.300948496835482	0.696976553832077		0	0	Experiment 4
Q8NFX7	OmicronBA2_24h-Mock_24h	-0.255723748143148	0.389307965210944	-0.656867495645987	26	0.517038743769907	0.82827624897164		0	0	Experiment 4
Q8NFX7	OmicronBA4_24h-Mock_24h	-0.0484085474639967	0.389307965210944	-0.124345124656689	26	0.901998394051319	0.98752833673143		0	0	Experiment 4
Q8NFX7	OmicronBA5_24h-Mock_24h	0.225999764505223	0.389307965210944	0.580516672405524	26	0.56656426866054	0.933806997098833		0	0	Experiment 4
Q8NFX7	OmicronBA1_24h-Alpha_24h	0.123620074883446	0.389307965210944	0.317538005718591	26	0.753371536095348	0.928346621497614		0	0	Experiment 4
Q8NFX7	OmicronBA2_24h-Alpha_24h	0.278774394880839	0.389307965210944	0.716076781860313	26	0.480326564804927	0.77801116461232		0	0	Experiment 4
Q8NFX7	OmicronBA4_24h-Alpha_24h	0.48608959555999	0.389307965210944	1.24859915284961	26	0.222938071812548	0.714016587395058		0	0	Experiment 4
Q8NFX7	OmicronBA5_24h-Alpha_24h	0.76049790752921	0.389307965210944	1.95346094991182	26	0.061604635270285	0.672451330684267		0	0	Experiment 4
Q8NFX7	OmicronBA1_24h-Delta_24h	-0.435430886037598	0.389307965210944	-1.11847412575199	26	0.273592405880726	0.634388240012433		0	0	Experiment 4
Q8NFX7	OmicronBA2_24h-Delta_24h	-0.280276566040204	0.389307965210944	-0.719935349610271	26	0.477987315156514	0.894622264082211		0	0	Experiment 4
Q8NFX7	OmicronBA4_24h-Delta_24h	-0.0729613653610532	0.389307965210944	-0.187412978620973	26	0.852791731877858	0.976941654716229		0	0	Experiment 4
Q8NFX7	OmicronBA5_24h-Delta_24h	0.201446946608166	0.389307965210944	0.517448818441239	26	0.609217644023955	0.958351980843524		0	0	Experiment 4
Q8NFX7	OmicronBA1_24h-VIC_24h	-0.336917171724997	0.389307965210944	-0.86542583720947	26	0.394720598535042	0.786531058609034		0	0	Experiment 4
Q8NFX7	OmicronBA2_24h-VIC_24h	-0.181762851727603	0.389307965210944	-0.466887061067749	26	0.644469573066288	0.870989268864624		0	0	Experiment 4
Q8NFX7	OmicronBA4_24h-VIC_24h	0.025552348951548	0.389307965210944	0.0656353099215491	26	0.948170261523823	0.989012961685486		0	0	Experiment 4
Q8NFX7	OmicronBA5_24h-VIC_24h	0.299960660920767	0.389307965210944	0.770497106983762	26	0.447950267920669	0.893131621746181		0	0	Experiment 4
Q8NFX7	OmicronBA1_24h-IC19_24h	0.42098672051706	0.389307965210944	1.08137196804836	26	0.289460064972241	0.651656140639764		0	0	Experiment 4
Q8NFX7	OmicronBA2_24h-IC19_24h	0.576141040514453	0.389307965210944	1.47991074419008	26	0.150913219939929	0.609208359703699		0	0	Experiment 4
Q8NFX7	OmicronBA4_24h-IC19_24h	0.783456241193604	0.389307965210944	2.01243311517938	26	0.0546405512339903	0.339509615809586		0	0	Experiment 4
Q8NFX7	OmicronBA5_24h-IC19_24h	1.05786455316282	0.389307965210944	2.71729491224159	26	0.0115538161054392	0.245436064982686		0	0	Experiment 4
Q8NFX7	OmicronBA1_24h-OmicronBA5_24h	-0.636877832645764	0.389307965210944	-1.63592294419323	26	0.113905721289335	0.514074127691647		0	0	Experiment 4
Q8NFX7	OmicronBA1_24h-OmicronBA2_24h	-0.155154319997394	0.389307965210944	-0.398538776141722	26	0.693487222310264	0.880445030344282		0	0	Experiment 4
Q8NFX7	OmicronBA1_24h-OmicronBA4_24h	-0.362469520676545	0.389307965210944	-0.931061147131019	26	0.360387205293988	0.790534483166704		0	0	Experiment 4
Q8NFX7	OmicronBA2_24h-OmicronBA4_24h	-0.207315200679151	0.389307965210944	-0.532522370989298	26	0.598886338873879	0.910190916760276		0	0	Experiment 4
Q8NFX7	OmicronBA1_48h-OmicronBA5_48h	1.06046782526507	0.389307965210944	2.72398183451106	26	0.0113742480420802	0.195796028272648		0.0555555555555556	0	Experiment 4
Q8NFX7	OmicronBA1_48h-OmicronBA2_48h	0.994230145082226	0.389307965210944	2.55383972055005	26	0.0168620754227702	0.550889562987866		0.0555555555555556	0	Experiment 4
Q8NFX7	OmicronBA1_48h-OmicronBA4_48h	0.804643819574016	0.389307965210944	2.06685681126001	26	0.0488397923167907	0.294961420644612		0.0555555555555556	0	Experiment 4
Q8NFX7	OmicronBA2_48h-OmicronBA4_48h	-0.18958632550821	0.389307965210944	-0.486982909290037	26	0.630350851329787	0.897287379003685		0	0	Experiment 4
Q8NFX7	OmicronBA1_48h-Mock_24h	0.39344520118029	0.389307965210944	1.01062715469257	26	0.321508239395722	0.644856572938431		0.0555555555555556	0	Experiment 4
Q8NFX7	OmicronBA2_48h-Mock_24h	-0.600784943901936	0.389307965210944	-1.54321256585748	26	0.134864381314564	0.384541365426898		0	0	Experiment 4
Q8NFZ8	VIC_24h-Mock_24h	0.628278908411608	0.41730976961837	1.50554565014418	26	0.144237148456644	0.545029610643089		0	0	Experiment 4
Q8NFZ8	IC19_24h-Mock_24h	0.246821663260155	0.41730976961837	0.591459105991871	26	0.559320704506411	0.816328156356191		0	0	Experiment 4
Q8NFZ8	Alpha_24h-Mock_24h	0.828640021248816	0.41730976961837	1.98567127246172	26	0.0577099877521929	0.336376355318619		0	0	Experiment 4
Q8NFZ8	Delta_24h-Mock_24h	0.949315126865982	0.41730976961837	2.27484520128568	26	0.0314001001143285	0.255104365273103		0	0	Experiment 4
Q8NFZ8	Alpha_24h-Delta_24h	-0.120675105617166	0.41730976961837	-0.289173928823962	26	0.774741580928535	0.995953875045959		0	0	Experiment 4
Q8NFZ8	OmicronBA1_24h-Mock_24h	0.793864427675688	0.41730976961837	1.90233846766079	26	0.0682589471800024	0.3883248239092		0	0	Experiment 4
Q8NFZ8	OmicronBA2_24h-Mock_24h	1.19674863282269	0.41730976961837	2.86777046680963	26	0.00809313659165056	0.134818699117907		0	0	Experiment 4
Q8NFZ8	OmicronBA4_24h-Mock_24h	0.247111649432985	0.41730976961837	0.592154000274109	26	0.558862316274241	0.954532306906357		0	0	Experiment 4
Q8NFZ8	OmicronBA5_24h-Mock_24h	0.240416075020365	0.41730976961837	0.576109385697405	26	0.569495161538944	0.933806997098833		0	0	Experiment 4
Q8NFZ8	OmicronBA1_24h-Alpha_24h	-0.0347755935731278	0.41730976961837	-0.0833328048009278	26	0.934225206855672	0.981414964743471		0	0	Experiment 4
Q8NFZ8	OmicronBA2_24h-Alpha_24h	0.368108611573875	0.41730976961837	0.882099194347907	26	0.385805895960691	0.712542752570879		0	0	Experiment 4
Q8NFZ8	OmicronBA4_24h-Alpha_24h	-0.581528371815831	0.41730976961837	-1.39351727218761	26	0.175262351712988	0.649922286536433		0	0	Experiment 4
Q8NFZ8	OmicronBA5_24h-Alpha_24h	-0.588223946228451	0.41730976961837	-1.40956188676431	26	0.170519023180396	0.797404946703706		0	0	Experiment 4
Q8NFZ8	OmicronBA1_24h-Delta_24h	-0.155450699190294	0.41730976961837	-0.37250673362489	26	0.712534935996065	0.896546178984897		0	0	Experiment 4
Q8NFZ8	OmicronBA2_24h-Delta_24h	0.247433505956708	0.41730976961837	0.592925265523945	26	0.558353776053595	0.912271726961557		0	0	Experiment 4
Q8NFZ8	OmicronBA4_24h-Delta_24h	-0.702203477432998	0.41730976961837	-1.68269120101157	26	0.10440757816189	0.508698347653632		0	0	Experiment 4
Q8NFZ8	OmicronBA5_24h-Delta_24h	-0.708899051845617	0.41730976961837	-1.69873581558828	26	0.101306271718177	0.696846608928504		0	0	Experiment 4
Q8NFZ8	OmicronBA1_24h-VIC_24h	0.16558551926408	0.41730976961837	0.396792817516608	26	0.694758519540053	0.915881548501563		0	0	Experiment 4
Q8NFZ8	OmicronBA2_24h-VIC_24h	0.568469724411082	0.41730976961837	1.36222481666544	26	0.184812589371472	0.560566757047654		0	0	Experiment 4
Q8NFZ8	OmicronBA4_24h-VIC_24h	-0.381167258978624	0.41730976961837	-0.913391649870074	26	0.369429354727064	0.801553837172408		0	0	Experiment 4
Q8NFZ8	OmicronBA5_24h-VIC_24h	-0.387862833391243	0.41730976961837	-0.929436264446778	26	0.361212531879596	0.858222503830586		0	0	Experiment 4
Q8NFZ8	OmicronBA1_24h-IC19_24h	0.547042764415533	0.41730976961837	1.31087936166892	26	0.201359527281343	0.562558228402738		0	0	Experiment 4
Q8NFZ8	OmicronBA2_24h-IC19_24h	0.949926969562536	0.41730976961837	2.27631136081775	26	0.0313003100995779	0.317745995062451		0	0	Experiment 4
Q8NFZ8	OmicronBA4_24h-IC19_24h	0.000289986172829826	0.41730976961837	0.000694894282237912	26	0.999450858984293	0.9998907393218		0	0	Experiment 4
Q8NFZ8	OmicronBA5_24h-IC19_24h	-0.00640558823978998	0.41730976961837	-0.0153497202944659	26	0.987870359288862	0.997566197297926		0	0	Experiment 4
Q8NFZ8	OmicronBA1_24h-OmicronBA5_24h	0.553448352655323	0.41730976961837	1.32622908196339	26	0.196296956640996	0.626150453113826		0	0	Experiment 4
Q8NFZ8	OmicronBA1_24h-OmicronBA2_24h	-0.402884205147002	0.41730976961837	-0.965431999148834	26	0.343223154022463	0.678013258049261		0	0	Experiment 4
Q8NFZ8	OmicronBA1_24h-OmicronBA4_24h	0.546752778242703	0.41730976961837	1.31018446738668	26	0.201591077745107	0.683144440952143		0	0	Experiment 4
Q8NFZ8	OmicronBA2_24h-OmicronBA4_24h	0.949636983389706	0.41730976961837	2.27561646653552	26	0.0313475701784491	0.468005527559438		0	0	Experiment 4
Q8NFZ8	OmicronBA1_48h-OmicronBA5_48h	0.273501994543189	0.41730976961837	0.655393222146002	26	0.517972125372638	0.855562272735773		0	0	Experiment 4
Q8NFZ8	OmicronBA1_48h-OmicronBA2_48h	0.352953764698023	0.41730976961837	0.845783613023965	26	0.405390414886812	0.999251509901561		0	0	Experiment 4
Q8NFZ8	OmicronBA1_48h-OmicronBA4_48h	0.17564084103629	0.41730976961837	0.42088839951414	26	0.677295389054147	0.885278898896208		0	0	Experiment 4
Q8NFZ8	OmicronBA2_48h-OmicronBA4_48h	-0.177312923661733	0.41730976961837	-0.424895213509825	26	0.674408869520351	0.909074289030157		0	0	Experiment 4
Q8NFZ8	OmicronBA1_48h-Mock_24h	0.521739886023357	0.41730976961837	1.25024603785454	26	0.222345727139495	0.541557646061482		0	0	Experiment 4
Q8NFZ8	OmicronBA2_48h-Mock_24h	0.168786121325334	0.41730976961837	0.404462424830572	26	0.689180815050327	0.867495224534023		0	0	Experiment 4
Q8NG11	VIC_24h-Mock_24h	0.284896948317311	0.410443341983133	0.694120038446182	26	0.493762796628327	0.848456606209389		0.0833333333333334	0	Experiment 4
Q8NG11	IC19_24h-Mock_24h	0.568315622980435	0.410443341983133	1.38463842593843	26	0.177931684994252	0.496559663332869		0.0833333333333334	0	Experiment 4
Q8NG11	Alpha_24h-Mock_24h	0.349786636788681	0.410443341983132	0.852216618007794	26	0.401876014993204	0.784256636333832		0.0833333333333334	0	Experiment 4
Q8NG11	Delta_24h-Mock_24h	0.471094904080606	0.410443341983133	1.14777085140284	26	0.261514859923519	0.684821167752165		0.0833333333333334	0	Experiment 4
Q8NG11	Alpha_24h-Delta_24h	-0.121308267291925	0.410443341983132	-0.295554233395044	26	0.769918077538356	0.995953875045959		0	0	Experiment 4
Q8NG11	OmicronBA1_24h-Mock_24h	0.492740802004227	0.410443341983133	1.20050869779848	26	0.240765819970726	0.643319804419023		0.0833333333333334	0	Experiment 4
Q8NG11	OmicronBA2_24h-Mock_24h	-0.0116567927441013	0.410443341983133	-0.0284004917409046	26	0.977559609187669	0.992922691532265		0.0833333333333334	0	Experiment 4
Q8NG11	OmicronBA4_24h-Mock_24h	0.186749823986953	0.410443341983133	0.454995379105523	26	0.652889146418479	0.962732097819756		0.0833333333333334	0	Experiment 4
Q8NG11	OmicronBA5_24h-Mock_24h	0.210699693018576	0.410443341983133	0.513346597366014	26	0.612043744179921	0.942984355362427		0.0833333333333334	0	Experiment 4
Q8NG11	OmicronBA1_24h-Alpha_24h	0.142954165215545	0.410443341983132	0.348292079790687	26	0.730425227588084	0.922385093698143		0	0	Experiment 4
Q8NG11	OmicronBA2_24h-Alpha_24h	-0.361443429532783	0.410443341983132	-0.880617109748699	26	0.386593010557469	0.713553269331244		0	0	Experiment 4
Q8NG11	OmicronBA4_24h-Alpha_24h	-0.163036812801728	0.410443341983132	-0.39722123890227	26	0.6944464857142	0.939046378088025		0	0	Experiment 4
Q8NG11	OmicronBA5_24h-Alpha_24h	-0.139086943770105	0.410443341983132	-0.33887002064178	26	0.737429291714903	0.980932031159156		0	0	Experiment 4
Q8NG11	OmicronBA1_24h-Delta_24h	0.0216458979236206	0.410443341983133	0.0527378463956425	26	0.958343904535493	0.985852998111992		0	0	Experiment 4
Q8NG11	OmicronBA2_24h-Delta_24h	-0.482751696824707	0.410443341983132	-1.17617134314374	26	0.250183668254977	0.759746116615038		0	0	Experiment 4
Q8NG11	OmicronBA4_24h-Delta_24h	-0.284345080093653	0.410443341983133	-0.692775472297314	26	0.494592460573237	0.842350571986884		0	0	Experiment 4
Q8NG11	OmicronBA5_24h-Delta_24h	-0.26039521106203	0.410443341983133	-0.634424254036823	26	0.531347111563734	0.935948047526269		0	0	Experiment 4
Q8NG11	OmicronBA1_24h-VIC_24h	0.207843853686915	0.410443341983133	0.506388659352298	26	0.616851189603608	0.889492937872309		0	0	Experiment 4
Q8NG11	OmicronBA2_24h-VIC_24h	-0.296553741061413	0.410443341983132	-0.722520530187087	26	0.476423749339259	0.791537256983353		0	0	Experiment 4
Q8NG11	OmicronBA4_24h-VIC_24h	-0.0981471243303579	0.410443341983133	-0.239124659340658	26	0.81288385089749	0.958401669039505		0	0	Experiment 4
Q8NG11	OmicronBA5_24h-VIC_24h	-0.0741972552987348	0.410443341983133	-0.180773441080167	26	0.857947162643397	0.98834266623297		0	0	Experiment 4
Q8NG11	OmicronBA1_24h-IC19_24h	-0.075574820976208	0.410443341983133	-0.184129728139953	26	0.855340274880558	0.959933276306383		0	0	Experiment 4
Q8NG11	OmicronBA2_24h-IC19_24h	-0.579972415724536	0.410443341983133	-1.41303891767934	26	0.169504634189638	0.638407064688175		0	0	Experiment 4
Q8NG11	OmicronBA4_24h-IC19_24h	-0.381565798993481	0.410443341983133	-0.92964304683291	26	0.361107431288034	0.729394810781914		0	0	Experiment 4
Q8NG11	OmicronBA5_24h-IC19_24h	-0.357615929961858	0.410443341983133	-0.871291828572419	26	0.391569306785785	0.80729782903357		0	0	Experiment 4
Q8NG11	OmicronBA1_24h-OmicronBA5_24h	0.28204110898565	0.410443341983133	0.687162100432466	26	0.498064696929079	0.834893150591116		0	0	Experiment 4
Q8NG11	OmicronBA1_24h-OmicronBA2_24h	0.504397594748328	0.410443341983133	1.22890918953938	26	0.230112872892688	0.5804543545232		0	0	Experiment 4
Q8NG11	OmicronBA1_24h-OmicronBA4_24h	0.305990978017273	0.410443341983133	0.745513318692957	26	0.4626484847023	0.844354785156499		0	0	Experiment 4
Q8NG11	OmicronBA2_24h-OmicronBA4_24h	-0.198406616731055	0.410443341983133	-0.483395870846428	26	0.632860745801349	0.916615405572485		0	0	Experiment 4
Q8NG11	OmicronBA1_48h-OmicronBA5_48h	1.27624405210823	0.410443341983132	3.10942807828682	26	0.00450511792039565	0.117488733134529		0	0	Experiment 4
Q8NG11	OmicronBA1_48h-OmicronBA2_48h	-0.00915197184273589	0.410443341983132	-0.022297771474417	26	0.982380674841479	0.999499888007985		0	0	Experiment 4
Q8NG11	OmicronBA1_48h-OmicronBA4_48h	0.271943159476886	0.410443341983132	0.662559558556712	26	0.513443695012456	0.803394268004858		0	0	Experiment 4
Q8NG11	OmicronBA2_48h-OmicronBA4_48h	0.281095131319622	0.410443341983132	0.684857330031129	26	0.499494314342069	0.829863658902512		0	0	Experiment 4
Q8NG11	OmicronBA1_48h-Mock_24h	0.208106512880508	0.410443341983133	0.507028599550435	26	0.616408304707474	0.85332274746716		0.0833333333333334	0	Experiment 4
Q8NG11	OmicronBA2_48h-Mock_24h	0.217258484723244	0.410443341983133	0.529326371024852	26	0.601069823214162	0.817702539818808		0.0833333333333334	0	Experiment 4
Q8NHG7	VIC_24h-Mock_24h	-0.625408545541289	0.394359371904428	-1.58588483017682	26	0.124854291810818	0.51372334037738		0	0	Experiment 4
Q8NHG7	IC19_24h-Mock_24h	-0.950646633791483	0.394359371904428	-2.41060997029347	26	0.0232937989788464	0.167058605877479		0	0	Experiment 4
Q8NHG7	Alpha_24h-Mock_24h	0.315699114643232	0.394359371904428	0.800536609840582	26	0.430654625930774	0.797291177035065		0	0	Experiment 4
Q8NHG7	Delta_24h-Mock_24h	-0.297062040715363	0.394359371904428	-0.753277497326361	26	0.458050476169726	0.823062930880541		0	0	Experiment 4
Q8NHG7	Alpha_24h-Delta_24h	0.612761155358595	0.394359371904428	1.55381410716694	26	0.132318052550896	0.902967968513528		0	0	Experiment 4
Q8NHG7	OmicronBA1_24h-Mock_24h	-0.296216286215034	0.394359371904428	-0.751132868440669	26	0.459317823268892	0.803170777519342		0	0	Experiment 4
Q8NHG7	OmicronBA2_24h-Mock_24h	0.0550489034119562	0.394359371904428	0.13959070668491	26	0.890059089274706	0.969686485999132		0	0	Experiment 4
Q8NHG7	OmicronBA4_24h-Mock_24h	-0.535466117220287	0.394359371904428	-1.35781258255492	26	0.186191377545192	0.801972136325086		0	0	Experiment 4
Q8NHG7	OmicronBA5_24h-Mock_24h	-0.484211359340931	0.394359371904428	-1.22784291140995	26	0.23050631941802	0.786021262373259		0	0	Experiment 4
Q8NHG7	OmicronBA1_24h-Alpha_24h	-0.611915400858265	0.394359371904428	-1.55166947828125	26	0.132829956126771	0.501260010221828		0	0	Experiment 4
Q8NHG7	OmicronBA2_24h-Alpha_24h	-0.260650211231276	0.394359371904428	-0.660945903155672	26	0.514461462447741	0.795743592004306		0	0	Experiment 4
Q8NHG7	OmicronBA4_24h-Alpha_24h	-0.851165231863519	0.394359371904428	-2.1583491923955	26	0.0403131593322414	0.360997056309499		0	0	Experiment 4
Q8NHG7	OmicronBA5_24h-Alpha_24h	-0.799910473984163	0.394359371904428	-2.02837952125053	26	0.0528808795286375	0.653192875485903		0	0	Experiment 4
Q8NHG7	OmicronBA1_24h-Delta_24h	0.000845754500329643	0.394359371904428	0.00214462888569213	26	0.998305205733279	0.998808891508119		0	0	Experiment 4
Q8NHG7	OmicronBA2_24h-Delta_24h	0.352110944127319	0.394359371904428	0.892868204011271	26	0.380117779455918	0.84896698267382		0	0	Experiment 4
Q8NHG7	OmicronBA4_24h-Delta_24h	-0.238404076504924	0.394359371904428	-0.604535085228559	26	0.550727633270314	0.874840771782402		0	0	Experiment 4
Q8NHG7	OmicronBA5_24h-Delta_24h	-0.187149318625568	0.394359371904428	-0.474565414083587	26	0.639058575444711	0.962501768834874		0	0	Experiment 4
Q8NHG7	OmicronBA1_24h-VIC_24h	0.329192259326256	0.394359371904428	0.834751961736147	26	0.411462180724415	0.793802572222924		0	0	Experiment 4
Q8NHG7	OmicronBA2_24h-VIC_24h	0.680457448953245	0.394359371904428	1.72547553686173	26	0.0963103322775409	0.425012013654364		0	0	Experiment 4
Q8NHG7	OmicronBA4_24h-VIC_24h	0.0899424283210017	0.394359371904428	0.228072247621895	26	0.821374245839414	0.960721425570638		0	0	Experiment 4
Q8NHG7	OmicronBA5_24h-VIC_24h	0.141197186200358	0.394359371904428	0.358041918766867	26	0.723202478391909	0.968263366261981		0	0	Experiment 4
Q8NHG7	OmicronBA1_24h-IC19_24h	0.65443034757645	0.394359371904428	1.6594771018528	26	0.109035624411505	0.432651030019768		0	0	Experiment 4
Q8NHG7	OmicronBA2_24h-IC19_24h	1.00569553720344	0.394359371904428	2.55020067697838	26	0.0170027314292096	0.237348860799917		0	0	Experiment 4
Q8NHG7	OmicronBA4_24h-IC19_24h	0.415180516571196	0.394359371904428	1.05279738773855	26	0.302120333741447	0.681130603996794		0	0	Experiment 4
Q8NHG7	OmicronBA5_24h-IC19_24h	0.466435274450552	0.394359371904428	1.18276705888352	26	0.247604797387059	0.718766878896158		0	0	Experiment 4
Q8NHG7	OmicronBA1_24h-OmicronBA5_24h	0.187995073125898	0.394359371904428	0.47671004296928	26	0.637550847443048	0.891791674450668		0	0	Experiment 4
Q8NHG7	OmicronBA1_24h-OmicronBA2_24h	-0.35126518962699	0.394359371904428	-0.890723575125579	26	0.38124618735327	0.708408598825814		0	0	Experiment 4
Q8NHG7	OmicronBA1_24h-OmicronBA4_24h	0.239249831005254	0.394359371904428	0.606679714114251	26	0.549324848427784	0.882969223596918		0	0	Experiment 4
Q8NHG7	OmicronBA2_24h-OmicronBA4_24h	0.590515020632244	0.394359371904428	1.49740328923983	26	0.146331211343602	0.654548518420355		0	0	Experiment 4
Q8NHG7	OmicronBA1_48h-OmicronBA5_48h	-0.103601932574132	0.394359371904428	-0.262709447156843	26	0.794845063461575	0.950856018529799		0	0	Experiment 4
Q8NHG7	OmicronBA1_48h-OmicronBA2_48h	-0.861208070627064	0.394359371904428	-2.18381540285995	26	0.0381902040680784	0.730627308003209		0	0	Experiment 4
Q8NHG7	OmicronBA1_48h-OmicronBA4_48h	-0.713489012387046	0.394359371904428	-1.80923559377196	26	0.0819919732108139	0.375633234247229		0	0	Experiment 4
Q8NHG7	OmicronBA2_48h-OmicronBA4_48h	0.147719058240018	0.394359371904428	0.374579809087983	26	0.711010885208802	0.923496701059002		0	0	Experiment 4
Q8NHG7	OmicronBA1_48h-Mock_24h	-0.621169280655161	0.394359371904428	-1.57513507959867	26	0.12731641768121	0.401053897944522		0	0	Experiment 4
Q8NHG7	OmicronBA2_48h-Mock_24h	0.240038789971903	0.394359371904428	0.608680323261281	26	0.548017949426082	0.783397758960887		0	0	Experiment 4
Q8NHG8	VIC_24h-Mock_24h	0.0945080714759735	0.409155468921659	0.230983278129099	26	0.819135814166793	0.9625932580566		0	0	Experiment 4
Q8NHG8	IC19_24h-Mock_24h	0.301827712244203	0.409155468921659	0.737684658205053	26	0.467312158075899	0.758361924650463		0	0	Experiment 4
Q8NHG8	Alpha_24h-Mock_24h	0.209888813360866	0.409155468921659	0.512980588806583	26	0.612296192747297	0.884593163033458		0	0	Experiment 4
Q8NHG8	Delta_24h-Mock_24h	0.1703233948422	0.409155468921659	0.416280381858494	26	0.680621227794643	0.916126289387009		0	0	Experiment 4
Q8NHG8	Alpha_24h-Delta_24h	0.0395654185186667	0.409155468921659	0.0967002069480888	26	0.923706025558099	0.999837695437301		0	0	Experiment 4
Q8NHG8	OmicronBA1_24h-Mock_24h	-0.849426079523064	0.409155468921659	-2.07604723398113	26	0.0479160983690834	0.331808391105008		0	0	Experiment 4
Q8NHG8	OmicronBA2_24h-Mock_24h	0.316080553501894	0.409155468921659	0.772519439456432	26	0.446772910367998	0.795763198939248		0	0	Experiment 4
Q8NHG8	OmicronBA4_24h-Mock_24h	0.315334025448754	0.409155468921659	0.770694881043203	26	0.447835045944502	0.934831278997474		0	0	Experiment 4
Q8NHG8	OmicronBA5_24h-Mock_24h	0.0730916354176181	0.409155468921659	0.178640250392481	26	0.859604904510107	0.983599785791063		0	0	Experiment 4
Q8NHG8	OmicronBA1_24h-Alpha_24h	-1.05931489288393	0.409155468921659	-2.58902782278772	26	0.0155566635797633	0.190894471274408		0	0	Experiment 4
Q8NHG8	OmicronBA2_24h-Alpha_24h	0.106191740141027	0.409155468921659	0.259538850649849	26	0.797263586738923	0.931681381476985		0	0	Experiment 4
Q8NHG8	OmicronBA4_24h-Alpha_24h	0.105445212087888	0.409155468921659	0.25771429223662	26	0.798656291784443	0.959702556346291		0	0	Experiment 4
Q8NHG8	OmicronBA5_24h-Alpha_24h	-0.136797177943248	0.409155468921659	-0.334340338414102	26	0.740804793639346	0.981539087183079		0	0	Experiment 4
Q8NHG8	OmicronBA1_24h-Delta_24h	-1.01974947436526	0.409155468921659	-2.49232761583963	26	0.0193910328086375	0.189220451356848		0	0	Experiment 4
Q8NHG8	OmicronBA2_24h-Delta_24h	0.145757158659694	0.409155468921659	0.356239057597938	26	0.724536108772057	0.955994294338945		0	0	Experiment 4
Q8NHG8	OmicronBA4_24h-Delta_24h	0.145010630606555	0.409155468921659	0.354414499184709	26	0.725886690725871	0.933074577141458		0	0	Experiment 4
Q8NHG8	OmicronBA5_24h-Delta_24h	-0.0972317594245815	0.409155468921659	-0.237640131466013	26	0.814022928296453	0.990810437785216		0	0	Experiment 4
Q8NHG8	OmicronBA1_24h-VIC_24h	-0.943934150999037	0.409155468921659	-2.30703051211023	26	0.0292746477534309	0.285020786436016		0	0	Experiment 4
Q8NHG8	OmicronBA2_24h-VIC_24h	0.22157248202592	0.409155468921659	0.541536161327333	26	0.592748780702729	0.845666307002093		0	0	Experiment 4
Q8NHG8	OmicronBA4_24h-VIC_24h	0.220825953972781	0.409155468921659	0.539711602914104	26	0.593988670392875	0.893460324544828		0	0	Experiment 4
Q8NHG8	OmicronBA5_24h-VIC_24h	-0.0214164360583554	0.409155468921659	-0.052343027736618	26	0.958655463599466	0.99594884906855		0	0	Experiment 4
Q8NHG8	OmicronBA1_24h-IC19_24h	-1.15125379176727	0.409155468921659	-2.81373189218619	26	0.00920449471872287	0.154298709476887		0	0	Experiment 4
Q8NHG8	OmicronBA2_24h-IC19_24h	0.0142528412576912	0.409155468921659	0.0348347812513785	26	0.972477551619521	0.999014935584268		0	0	Experiment 4
Q8NHG8	OmicronBA4_24h-IC19_24h	0.0135063132045515	0.409155468921659	0.0330102228381495	26	0.97391854971214	0.993978664021349		0	0	Experiment 4
Q8NHG8	OmicronBA5_24h-IC19_24h	-0.228736076826584	0.409155468921659	-0.559044407812572	26	0.580915282551156	0.884788351545395		0	0	Experiment 4
Q8NHG8	OmicronBA1_24h-OmicronBA5_24h	-0.922517714940682	0.409155468921659	-2.25468748437361	26	0.0328016535245768	0.314306159079934		0	0	Experiment 4
Q8NHG8	OmicronBA1_24h-OmicronBA2_24h	-1.16550663302496	0.409155468921659	-2.84856667343756	26	0.00847268412266056	0.188714742420219		0	0	Experiment 4
Q8NHG8	OmicronBA1_24h-OmicronBA4_24h	-1.16476010497182	0.409155468921659	-2.84674211502433	26	0.00850960812814372	0.290082366766096		0	0	Experiment 4
Q8NHG8	OmicronBA2_24h-OmicronBA4_24h	0.000746528053139642	0.409155468921659	0.00182455841322893	26	0.998558141299601	0.999398576016503		0	0	Experiment 4
Q8NHG8	OmicronBA1_48h-OmicronBA5_48h	-0.320977816998808	0.409155468921659	-0.784488639110102	26	0.439842960829184	0.811450898259488		0	0	Experiment 4
Q8NHG8	OmicronBA1_48h-OmicronBA2_48h	-0.329853770761358	0.409155468921659	-0.806181991482839	26	0.427450561373902	0.999251509901561		0	0	Experiment 4
Q8NHG8	OmicronBA1_48h-OmicronBA4_48h	0.246025616586445	0.409155468921659	0.601301058580135	26	0.552846507560158	0.825357309587636		0	0	Experiment 4
Q8NHG8	OmicronBA2_48h-OmicronBA4_48h	0.575879387347803	0.409155468921659	1.40748305006297	26	0.171127798649604	0.583818890570952		0	0	Experiment 4
Q8NHG8	OmicronBA1_48h-Mock_24h	0.143197052326625	0.409155468921659	0.349982007338249	26	0.729171480696163	0.905484649735372		0	0	Experiment 4
Q8NHG8	OmicronBA2_48h-Mock_24h	0.473050823087983	0.409155468921659	1.15616399882109	26	0.258127720169032	0.539674995092937		0	0	Experiment 4
Q8NHH9	VIC_24h-Mock_24h	0.209621746210787	0.178753505980188	1.17268606879252	26	0.251554374965476	0.689533082864819		0.0666666666666667	0	Experiment 4
Q8NHH9	IC19_24h-Mock_24h	0.0825992667536528	0.178753505980188	0.462084736748088	26	0.647863998729761	0.868203790107182		0.05	0	Experiment 4
Q8NHH9	Alpha_24h-Mock_24h	0.0302074251100905	0.178753505980187	0.168989273493962	26	0.867112935241007	0.966257994378217		0.0666666666666667	0	Experiment 4
Q8NHH9	Delta_24h-Mock_24h	0.192964937735091	0.178753505980188	1.07950295395313	26	0.290276423202157	0.710971687026093		0.0333333333333333	0	Experiment 4
Q8NHH9	Alpha_24h-Delta_24h	-0.162757512625001	0.178753505980187	-0.910513680459171	26	0.370916146773034	0.924004234437042		0.0333333333333333	0	Experiment 4
Q8NHH9	OmicronBA1_24h-Mock_24h	-0.112981184881514	0.178753505980188	-0.632050175810462	26	0.532873016979969	0.832412730244101		0.0833333333333334	0	Experiment 4
Q8NHH9	OmicronBA2_24h-Mock_24h	0.0337555039524649	0.178753505980188	0.18883827630327	26	0.851685883829341	0.95812833705135		0.05	0	Experiment 4
Q8NHH9	OmicronBA4_24h-Mock_24h	-0.112304509834187	0.178753505980188	-0.628264655388827	26	0.535310952675519	0.950101016035618		0.05	0	Experiment 4
Q8NHH9	OmicronBA5_24h-Mock_24h	0.158842745325828	0.178753505980188	0.888613313930935	26	0.382358634804708	0.888604989759427		0.0666666666666667	0	Experiment 4
Q8NHH9	OmicronBA1_24h-Alpha_24h	-0.143188609991604	0.178753505980187	-0.801039449304425	26	0.430368639692416	0.789224072187601		0.0833333333333334	0	Experiment 4
Q8NHH9	OmicronBA2_24h-Alpha_24h	0.00354807884237439	0.178753505980187	0.019849002809308	26	0.984315370632976	0.994915452786879		0.05	0	Experiment 4
Q8NHH9	OmicronBA4_24h-Alpha_24h	-0.142511934944278	0.178753505980187	-0.79725392888279	26	0.432524493162953	0.84793624673489		0.05	0	Experiment 4
Q8NHH9	OmicronBA5_24h-Alpha_24h	0.128635320215737	0.178753505980187	0.719624040436973	26	0.478175800958757	0.929483949866166		0.0666666666666667	0	Experiment 4
Q8NHH9	OmicronBA1_24h-Delta_24h	-0.305946122616605	0.178753505980188	-1.71155312976359	26	0.0988848973946834	0.413689349227125		0.05	0	Experiment 4
Q8NHH9	OmicronBA2_24h-Delta_24h	-0.159209433782626	0.178753505980187	-0.890664677649862	26	0.381277207252625	0.849236235859829		0.0166666666666667	0	Experiment 4
Q8NHH9	OmicronBA4_24h-Delta_24h	-0.305269447569279	0.178753505980188	-1.70776760934196	26	0.0995948981854216	0.496749201862638		0.0166666666666667	0	Experiment 4
Q8NHH9	OmicronBA5_24h-Delta_24h	-0.0341221924092636	0.178753505980188	-0.190889640022197	26	0.850094831211896	0.990810437785216		0.0333333333333333	0	Experiment 4
Q8NHH9	OmicronBA1_24h-VIC_24h	-0.322602931092301	0.178753505980188	-1.80473624460299	26	0.0827119375862573	0.451774799673182		0.0833333333333334	0	Experiment 4
Q8NHH9	OmicronBA2_24h-VIC_24h	-0.175866242258322	0.178753505980187	-0.983847792489255	26	0.33425776113599	0.698675376304852		0.05	0	Experiment 4
Q8NHH9	OmicronBA4_24h-VIC_24h	-0.321926256044974	0.178753505980188	-1.80095072418135	26	0.0833218721138933	0.503097404577085		0.05	0	Experiment 4
Q8NHH9	OmicronBA5_24h-VIC_24h	-0.0507790008849595	0.178753505980188	-0.28407275486159	26	0.77860470509856	0.983045194719697		0.0666666666666667	0	Experiment 4
Q8NHH9	OmicronBA1_24h-IC19_24h	-0.195580451635167	0.178753505980188	-1.09413491255855	26	0.283929142595273	0.647053846803327		0.0666666666666667	0	Experiment 4
Q8NHH9	OmicronBA2_24h-IC19_24h	-0.0488437628011879	0.178753505980187	-0.273246460444818	26	0.786822566957009	0.968761790699961		0.0333333333333333	0	Experiment 4
Q8NHH9	OmicronBA4_24h-IC19_24h	-0.19490377658784	0.178753505980188	-1.09034939213692	26	0.285561673502779	0.664120794493765		0.0333333333333333	0	Experiment 4
Q8NHH9	OmicronBA5_24h-IC19_24h	0.0762434785721749	0.178753505980188	0.426528577182847	26	0.673233640594081	0.919841330251777		0.05	0	Experiment 4
Q8NHH9	OmicronBA1_24h-OmicronBA5_24h	-0.271823930207342	0.178753505980188	-1.5206634897414	26	0.140413638029933	0.550592823066618		0.0833333333333334	0	Experiment 4
Q8NHH9	OmicronBA1_24h-OmicronBA2_24h	-0.146736688833979	0.178753505980187	-0.820888452113732	26	0.419173123322931	0.730293017960683		0.0666666666666667	0	Experiment 4
Q8NHH9	OmicronBA1_24h-OmicronBA4_24h	-0.000676675047326797	0.178753505980188	-0.00378552042163468	26	0.997008495248335	0.999109095883811		0.0666666666666667	0	Experiment 4
Q8NHH9	OmicronBA2_24h-OmicronBA4_24h	0.146060013786652	0.178753505980187	0.817102931692098	26	0.421294190623775	0.8399049787595		0.0333333333333333	0	Experiment 4
Q8NHH9	OmicronBA1_48h-OmicronBA5_48h	-0.163932105282508	0.178753505980187	-0.917084699310331	26	0.367527236325438	0.771398056640041		0.05	0	Experiment 4
Q8NHH9	OmicronBA1_48h-OmicronBA2_48h	0.0655785835539919	0.178753505980187	0.366865999043736	26	0.716687941906098	0.999251509901561		0.05	0	Experiment 4
Q8NHH9	OmicronBA1_48h-OmicronBA4_48h	-0.021418181625925	0.178753505980187	-0.11981964498251	26	0.905547095972202	0.967936831132726		0.0666666666666667	0	Experiment 4
Q8NHH9	OmicronBA2_48h-OmicronBA4_48h	-0.0869967651799168	0.178753505980188	-0.486685644026245	26	0.63055868048544	0.897287379003685		0.05	0	Experiment 4
Q8NHH9	OmicronBA1_48h-Mock_24h	0.0171287124640359	0.178753505980188	0.0958230853717317	26	0.924395845571437	0.975296274897654		0.0666666666666667	0	Experiment 4
Q8NHH9	OmicronBA2_48h-Mock_24h	-0.048449871089956	0.178753505980188	-0.271042913672004	26	0.788498320076752	0.913824512903844		0.05	0	Experiment 4
Q8NHP6	VIC_24h-Mock_24h	0.250346354272041	0.151719975050758	1.65005533508879	26	0.110962376491047	0.491862240894935		0.0757575757575758	0	Experiment 4
Q8NHP6	IC19_24h-Mock_24h	0.0758957042365243	0.151719975050758	0.500235412055223	26	0.621117195338164	0.850121434559375		0.0606060606060606	0	Experiment 4
Q8NHP6	Alpha_24h-Mock_24h	0.191748101813435	0.151719975050758	1.26382898329165	26	0.217505692183774	0.624148369021582		0.0454545454545454	0	Experiment 4
Q8NHP6	Delta_24h-Mock_24h	0.229319720599904	0.151719975050758	1.5114669015941	26	0.14272963282893	0.522025293009624		0.121212121212121	0	Experiment 4
Q8NHP6	Alpha_24h-Delta_24h	-0.0375716187864687	0.151719975050758	-0.247637918302445	26	0.806359795573044	0.995953875045959		0.0757575757575758	0	Experiment 4
Q8NHP6	OmicronBA1_24h-Mock_24h	0.200459178414114	0.151719975050758	1.32124447256895	26	0.197930027568536	0.601581806694759		0.0757575757575758	0	Experiment 4
Q8NHP6	OmicronBA2_24h-Mock_24h	0.0890519270414553	0.151719975050758	0.586949259724455	26	0.562300319252571	0.84923965220286		0.0757575757575758	0	Experiment 4
Q8NHP6	OmicronBA4_24h-Mock_24h	-0.109701308864181	0.151719975050758	-0.723051192352755	26	0.476103162172028	0.944299755445944		0.0757575757575758	0	Experiment 4
Q8NHP6	OmicronBA5_24h-Mock_24h	0.158244409188311	0.151719975050758	1.04300313215429	26	0.306548295389991	0.846271609920195		0.0757575757575758	0	Experiment 4
Q8NHP6	OmicronBA1_24h-Alpha_24h	0.00871107660067919	0.151719975050758	0.0574154892773011	26	0.95465321226405	0.988983099822344		0.0303030303030303	0	Experiment 4
Q8NHP6	OmicronBA2_24h-Alpha_24h	-0.10269617477198	0.151719975050758	-0.676879723567199	26	0.504460477003327	0.790312554462272		0.0303030303030303	0	Experiment 4
Q8NHP6	OmicronBA4_24h-Alpha_24h	-0.301449410677616	0.151719975050758	-1.98688017564441	26	0.0575681271964021	0.427340929225727		0.0303030303030303	0	Experiment 4
Q8NHP6	OmicronBA5_24h-Alpha_24h	-0.033503692625124	0.151719975050758	-0.220825851137369	26	0.826953000778973	0.98687039756779		0.0303030303030303	0	Experiment 4
Q8NHP6	OmicronBA1_24h-Delta_24h	-0.0288605421857895	0.151719975050758	-0.190222429025144	26	0.850612254354	0.951182763374426		0.106060606060606	0	Experiment 4
Q8NHP6	OmicronBA2_24h-Delta_24h	-0.140267793558448	0.151719975050758	-0.924517641869644	26	0.363718488374144	0.838858163671913		0.106060606060606	0	Experiment 4
Q8NHP6	OmicronBA4_24h-Delta_24h	-0.339021029464085	0.151719975050758	-2.23451809394685	26	0.0342605043987483	0.310269050811753		0.106060606060606	0	Experiment 4
Q8NHP6	OmicronBA5_24h-Delta_24h	-0.0710753114115927	0.151719975050758	-0.468463769439814	26	0.643356812835737	0.963268509419856		0.106060606060606	0	Experiment 4
Q8NHP6	OmicronBA1_24h-VIC_24h	-0.0498871758579274	0.151719975050758	-0.328810862519833	26	0.744932502088665	0.935632366290156		0.0606060606060606	0	Experiment 4
Q8NHP6	OmicronBA2_24h-VIC_24h	-0.161294427230586	0.151719975050758	-1.06310607536433	26	0.297508666513412	0.666172889801218		0.0606060606060606	0	Experiment 4
Q8NHP6	OmicronBA4_24h-VIC_24h	-0.360047663136223	0.151719975050758	-2.37310652744154	26	0.0253162965829359	0.294078616236181		0.0606060606060606	0	Experiment 4
Q8NHP6	OmicronBA5_24h-VIC_24h	-0.0921019450837306	0.151719975050758	-0.607052202934503	26	0.54908139667989	0.929592692928865		0.0606060606060606	0	Experiment 4
Q8NHP6	OmicronBA1_24h-IC19_24h	0.12456347417759	0.151719975050758	0.821009060513732	26	0.419105654608628	0.747926922775913		0.0454545454545454	0	Experiment 4
Q8NHP6	OmicronBA2_24h-IC19_24h	0.0131562228049311	0.151719975050758	0.0867138476692316	26	0.931563343568001	0.991593860353764		0.0454545454545454	0	Experiment 4
Q8NHP6	OmicronBA4_24h-IC19_24h	-0.185597013100705	0.151719975050758	-1.22328660440798	26	0.232193256596289	0.610766825368012		0.0454545454545454	0	Experiment 4
Q8NHP6	OmicronBA5_24h-IC19_24h	0.0823487049517866	0.151719975050758	0.542767720099062	26	0.591912578124202	0.89059708297935		0.0454545454545454	0	Experiment 4
Q8NHP6	OmicronBA1_24h-OmicronBA5_24h	0.0422147692258032	0.151719975050758	0.27824134041467	26	0.783027940083407	0.949044949972096		0.0606060606060606	0	Experiment 4
Q8NHP6	OmicronBA1_24h-OmicronBA2_24h	0.111407251372659	0.151719975050758	0.7342952128445	26	0.46933984149012	0.764077222539431		0.0606060606060606	0	Experiment 4
Q8NHP6	OmicronBA1_24h-OmicronBA4_24h	0.310160487278295	0.151719975050758	2.04429566492171	26	0.0511747022195812	0.484644351398504		0.0606060606060606	0	Experiment 4
Q8NHP6	OmicronBA2_24h-OmicronBA4_24h	0.198753235905636	0.151719975050758	1.31000045207721	26	0.201652429144805	0.708462233021622		0.0606060606060606	0	Experiment 4
Q8NHP6	OmicronBA1_48h-OmicronBA5_48h	-0.227740190219095	0.151719975050758	-1.50105607480428	26	0.145388757123855	0.571369167123887		0.0606060606060606	0	Experiment 4
Q8NHP6	OmicronBA1_48h-OmicronBA2_48h	0.0505175161072622	0.151719975050758	0.332965491790791	26	0.741830373475406	0.999251509901561		0.0151515151515151	0	Experiment 4
Q8NHP6	OmicronBA1_48h-OmicronBA4_48h	0.166886305333932	0.151719975050758	1.09996264683078	26	0.281428985746309	0.629375624126672		0.0303030303030303	0	Experiment 4
Q8NHP6	OmicronBA2_48h-OmicronBA4_48h	0.116368789226669	0.151719975050758	0.766997155039987	26	0.44999226668316	0.798047661044798		0.0454545454545454	0	Experiment 4
Q8NHP6	OmicronBA1_48h-Mock_24h	-0.0259547209697969	0.151719975050758	-0.171069900064996	26	0.86549320133689	0.956223698936548		0.0454545454545454	0	Experiment 4
Q8NHP6	OmicronBA2_48h-Mock_24h	-0.0764722370770591	0.151719975050758	-0.504035391855786	26	0.618481089312142	0.829618699449613		0.0606060606060606	0	Experiment 4
Q8NHP8	VIC_24h-Mock_24h	-0.54699444786172	0.241398017915804	-2.2659442384175	26	0.0320121408291112	0.249711502740468		0	0	Experiment 4
Q8NHP8	IC19_24h-Mock_24h	-0.429853894657243	0.241398017915804	-1.780685269782	26	0.0866530440971549	0.350120685772701		0	0	Experiment 4
Q8NHP8	Alpha_24h-Mock_24h	-0.436387815517099	0.241398017915804	-1.80775227271876	26	0.0822287306365994	0.399661063792618		0	0	Experiment 4
Q8NHP8	Delta_24h-Mock_24h	-0.572301317593913	0.241398017915804	-2.37077885947483	26	0.0254469763549334	0.224197286493021		0	0	Experiment 4
Q8NHP8	Alpha_24h-Delta_24h	0.135913502076815	0.241398017915804	0.563026586756066	26	0.578240221541543	0.981456016940525		0	0	Experiment 4
Q8NHP8	OmicronBA1_24h-Mock_24h	-0.096533333582157	0.241398017915804	-0.399892817743957	26	0.692501922631666	0.898616793655635		0	0	Experiment 4
Q8NHP8	OmicronBA2_24h-Mock_24h	-0.0199696898475086	0.241398017915804	-0.0827251607942937	26	0.934703682736389	0.984543507094875		0	0	Experiment 4
Q8NHP8	OmicronBA4_24h-Mock_24h	-0.126072565573269	0.241398017915804	-0.522260152182533	26	0.605910873369224	0.956874399100899		0	0	Experiment 4
Q8NHP8	OmicronBA5_24h-Mock_24h	-0.0772534493188436	0.241398017915804	-0.320025201473645	26	0.751506856954763	0.973896552257567		0	0	Experiment 4
Q8NHP8	OmicronBA1_24h-Alpha_24h	0.339854481934942	0.241398017915804	1.40785945497481	26	0.171017443085452	0.56230610916101		0	0	Experiment 4
Q8NHP8	OmicronBA2_24h-Alpha_24h	0.41641812566959	0.241398017915803	1.72502711192447	26	0.0963923630345298	0.40540691864664		0	0	Experiment 4
Q8NHP8	OmicronBA4_24h-Alpha_24h	0.310315249943829	0.241398017915804	1.28549212053623	26	0.209952983156241	0.698845613666206		0	0	Experiment 4
Q8NHP8	OmicronBA5_24h-Alpha_24h	0.359134366198255	0.241398017915804	1.48772707124512	26	0.148851692170461	0.772584902116448		0	0	Experiment 4
Q8NHP8	OmicronBA1_24h-Delta_24h	0.475767984011756	0.241398017915804	1.97088604173087	26	0.0594700130482124	0.324277825503039		0	0	Experiment 4
Q8NHP8	OmicronBA2_24h-Delta_24h	0.552331627746405	0.241398017915804	2.28805369868054	26	0.0305114300037932	0.311342190553286		0	0	Experiment 4
Q8NHP8	OmicronBA4_24h-Delta_24h	0.446228752020644	0.241398017915804	1.8485187072923	26	0.0759315688316127	0.447687713557249		0	0	Experiment 4
Q8NHP8	OmicronBA5_24h-Delta_24h	0.49504786827507	0.241398017915804	2.05075365800118	26	0.0504964437797997	0.566123860893465		0	0	Experiment 4
Q8NHP8	OmicronBA1_24h-VIC_24h	0.450461114279563	0.241398017915804	1.86605142067354	26	0.0733539827138612	0.431655267204044		0	0	Experiment 4
Q8NHP8	OmicronBA2_24h-VIC_24h	0.527024758014212	0.241398017915804	2.18321907762321	26	0.0382387437126721	0.287977632840836		0	0	Experiment 4
Q8NHP8	OmicronBA4_24h-VIC_24h	0.420921882288451	0.241398017915804	1.74368408623497	26	0.0930290259826621	0.511277976928437		0	0	Experiment 4
Q8NHP8	OmicronBA5_24h-VIC_24h	0.469740998542877	0.241398017915804	1.94591903694386	26	0.0625491654556272	0.607187482860952		0	0	Experiment 4
Q8NHP8	OmicronBA1_24h-IC19_24h	0.333320561075086	0.241398017915804	1.38079245203804	26	0.179097835601499	0.538017134423089		0	0	Experiment 4
Q8NHP8	OmicronBA2_24h-IC19_24h	0.409884204809734	0.241398017915804	1.69796010898771	26	0.10145440427995	0.520998457699681		0	0	Experiment 4
Q8NHP8	OmicronBA4_24h-IC19_24h	0.303781329083973	0.241398017915804	1.25842511759947	26	0.219421573090907	0.599098348073597		0	0	Experiment 4
Q8NHP8	OmicronBA5_24h-IC19_24h	0.352600445338399	0.241398017915804	1.46066006830835	26	0.156088768319198	0.63537768280012		0	0	Experiment 4
Q8NHP8	OmicronBA1_24h-OmicronBA5_24h	-0.0192798842633134	0.241398017915804	-0.0798676162703124	26	0.936954125010456	0.984782615766769		0	0	Experiment 4
Q8NHP8	OmicronBA1_24h-OmicronBA2_24h	-0.0765636437346484	0.241398017915804	-0.317167656949664	26	0.753649321427654	0.912231616575435		0	0	Experiment 4
Q8NHP8	OmicronBA1_24h-OmicronBA4_24h	0.0295392319911124	0.241398017915804	0.122367334438575	26	0.903549048294763	0.980011293936494		0	0	Experiment 4
Q8NHP8	OmicronBA2_24h-OmicronBA4_24h	0.106102875725761	0.241398017915804	0.439534991388239	26	0.663905669019218	0.92224378887059		0	0	Experiment 4
Q8NHP8	OmicronBA1_48h-OmicronBA5_48h	0.122714224268582	0.241398017915804	0.508348102143006	26	0.615495580020968	0.892195353766708		0	0	Experiment 4
Q8NHP8	OmicronBA1_48h-OmicronBA2_48h	0.337194679286124	0.241398017915804	1.3968411265238	26	0.174271241211192	0.999251509901561		0	0	Experiment 4
Q8NHP8	OmicronBA1_48h-OmicronBA4_48h	0.353135357437433	0.241398017915804	1.46287596098076	26	0.155485857822108	0.494529174225043		0	0	Experiment 4
Q8NHP8	OmicronBA2_48h-OmicronBA4_48h	0.0159406781513092	0.241398017915804	0.0660348344569634	26	0.947855246444337	0.993278621436886		0	0	Experiment 4
Q8NHP8	OmicronBA1_48h-Mock_24h	-0.539685652006907	0.241398017915804	-2.23566728785297	26	0.0341758322297472	0.181669920341134		0	0	Experiment 4
Q8NHP8	OmicronBA2_48h-Mock_24h	-0.876880331293031	0.241398017915804	-3.63250841437677	26	0.00120959668314446	0.0139682540853052		0	0	Experiment 4
Q8NHQ9	VIC_24h-Mock_24h	-0.0802428520577241	0.299663047064845	-0.267776934272313	26	0.790983936640423	0.957257180373238		0.0208333333333334	0	Experiment 4
Q8NHQ9	IC19_24h-Mock_24h	-0.217443393904255	0.299663047064845	-0.725626319408016	26	0.474549237812745	0.762583476299572		0.0416666666666666	0	Experiment 4
Q8NHQ9	Alpha_24h-Mock_24h	0.0543622524570788	0.299663047064845	0.181411265051026	26	0.857451626250871	0.963595604740062		0.0625	0	Experiment 4
Q8NHQ9	Delta_24h-Mock_24h	-0.00100087878242993	0.299663047064845	-0.00334001403320626	26	0.997360554896614	0.999122676520141		0.0416666666666666	0	Experiment 4
Q8NHQ9	Alpha_24h-Delta_24h	0.0553631312395087	0.299663047064845	0.184751279084233	26	0.854857687652431	0.999320421358153		0.0625	0	Experiment 4
Q8NHQ9	OmicronBA1_24h-Mock_24h	-0.159875456055043	0.299663047064845	-0.533517421053409	26	0.598207305649812	0.860180147315164		0.0208333333333334	0	Experiment 4
Q8NHQ9	OmicronBA2_24h-Mock_24h	-0.288449875834762	0.299663047064845	-0.962580734128167	26	0.34462565377132	0.72949239491786		0.0416666666666666	0	Experiment 4
Q8NHQ9	OmicronBA4_24h-Mock_24h	-0.0372101653173526	0.299663047064845	-0.124173352977021	26	0.90213305323884	0.98752833673143		0.0625	0	Experiment 4
Q8NHQ9	OmicronBA5_24h-Mock_24h	-0.108266174258299	0.299663047064845	-0.361293043365706	26	0.720799774573208	0.960904788026646		0.0416666666666666	0	Experiment 4
Q8NHQ9	OmicronBA1_24h-Alpha_24h	-0.214237708512121	0.299663047064845	-0.714928686104436	26	0.48102386887133	0.819648289496273		0.0416666666666666	0	Experiment 4
Q8NHQ9	OmicronBA2_24h-Alpha_24h	-0.342812128291841	0.299663047064845	-1.14399199917919	26	0.263050427478749	0.616375450045753		0.0625	0	Experiment 4
Q8NHQ9	OmicronBA4_24h-Alpha_24h	-0.0915724177744313	0.299663047064845	-0.305584618028047	26	0.762354202362512	0.953303488380126		0.0833333333333334	0	Experiment 4
Q8NHQ9	OmicronBA5_24h-Alpha_24h	-0.162628426715378	0.299663047064845	-0.542704308416733	26	0.591955619323641	0.955824852082656		0.0625	0	Experiment 4
Q8NHQ9	OmicronBA1_24h-Delta_24h	-0.158874577272613	0.299663047064845	-0.530177407020203	26	0.60048802979911	0.847220915296051		0.0208333333333334	0	Experiment 4
Q8NHQ9	OmicronBA2_24h-Delta_24h	-0.287448997052332	0.299663047064845	-0.959240720094961	26	0.346273478379767	0.825308748461505		0.0416666666666666	0	Experiment 4
Q8NHQ9	OmicronBA4_24h-Delta_24h	-0.0362092865349226	0.299663047064845	-0.120833338943814	26	0.90475202106047	0.989065555457976		0.0625	0	Experiment 4
Q8NHQ9	OmicronBA5_24h-Delta_24h	-0.107265295475869	0.299663047064845	-0.3579530293325	26	0.723268211757098	0.979665350787605		0.0416666666666666	0	Experiment 4
Q8NHQ9	OmicronBA1_24h-VIC_24h	-0.0796326039973186	0.299663047064845	-0.265740486781096	26	0.792534943378833	0.945887750568154		0	0	Experiment 4
Q8NHQ9	OmicronBA2_24h-VIC_24h	-0.208207023777038	0.299663047064845	-0.694803799855854	26	0.49334118458407	0.802418920129417		0.0208333333333334	0	Experiment 4
Q8NHQ9	OmicronBA4_24h-VIC_24h	0.0430326867403715	0.299663047064845	0.143603581295292	26	0.886920741868376	0.976822090158482		0.0416666666666666	0	Experiment 4
Q8NHQ9	OmicronBA5_24h-VIC_24h	-0.0280233222005747	0.299663047064845	-0.0935161090933934	26	0.926210473377141	0.991375901523452		0.0208333333333334	0	Experiment 4
Q8NHQ9	OmicronBA1_24h-IC19_24h	0.0575679378492122	0.299663047064845	0.192108898354607	26	0.849149471221859	0.958699216828005		0.0208333333333334	0	Experiment 4
Q8NHQ9	OmicronBA2_24h-IC19_24h	-0.0710064819305075	0.299663047064845	-0.236954414720151	26	0.814549219131827	0.977366390092325		0.0416666666666666	0	Experiment 4
Q8NHQ9	OmicronBA4_24h-IC19_24h	0.180233228586902	0.299663047064845	0.601452966430996	26	0.552746885692746	0.838783374574533		0.0625	0	Experiment 4
Q8NHQ9	OmicronBA5_24h-IC19_24h	0.109177219645956	0.299663047064845	0.36433327604231	26	0.718555564340382	0.930513512105741		0.0416666666666666	0	Experiment 4
Q8NHQ9	OmicronBA1_24h-OmicronBA5_24h	-0.0516092817967438	0.299663047064845	-0.172224377687703	26	0.86459471677923	0.970637489638804		0.0208333333333334	0	Experiment 4
Q8NHQ9	OmicronBA1_24h-OmicronBA2_24h	0.12857441977972	0.299663047064845	0.429063313074758	26	0.671411533405059	0.871529708404014		0.0208333333333334	0	Experiment 4
Q8NHQ9	OmicronBA1_24h-OmicronBA4_24h	-0.12266529073769	0.299663047064845	-0.409344068076389	26	0.685639918031453	0.936277997332419		0.0416666666666666	0	Experiment 4
Q8NHQ9	OmicronBA2_24h-OmicronBA4_24h	-0.25123971051741	0.299663047064845	-0.838407381151147	26	0.409443953641472	0.833281444628588		0.0625	0	Experiment 4
Q8NHQ9	OmicronBA1_48h-OmicronBA5_48h	0.00207983228594183	0.299663047064845	0.00694056977099271	26	0.994515251926564	0.999174986231601		0.0208333333333334	0	Experiment 4
Q8NHQ9	OmicronBA1_48h-OmicronBA2_48h	-0.175618558219161	0.299663047064845	-0.586053435481346	26	0.562893147091801	0.999251509901561		0.0416666666666666	0	Experiment 4
Q8NHQ9	OmicronBA1_48h-OmicronBA4_48h	-0.434938853246811	0.299663047064845	-1.45142638542514	26	0.158621343922377	0.500811915827186		0.0833333333333334	0	Experiment 4
Q8NHQ9	OmicronBA2_48h-OmicronBA4_48h	-0.25932029502765	0.299663047064845	-0.86537294994379	26	0.394749083975871	0.766388658284448		0.0833333333333334	0	Experiment 4
Q8NHQ9	OmicronBA1_48h-Mock_24h	-0.267230864820145	0.299663047064845	-0.891771165773129	26	0.380694720274981	0.692707084939548		0.0416666666666666	0	Experiment 4
Q8NHQ9	OmicronBA2_48h-Mock_24h	-0.0916123066009841	0.299663047064845	-0.305717730291782	26	0.762253982387504	0.902885843638056		0.0416666666666666	0	Experiment 4
Q8NHU6	VIC_24h-Mock_24h	0.253237333484633	0.231264780706698	1.0950103717081	26	0.2835525489934	0.721196555933577		0.0166666666666667	0	Experiment 4
Q8NHU6	IC19_24h-Mock_24h	0.0895749522999504	0.231264780706698	0.387326388506834	26	0.701667125230106	0.892926109789505		0.0333333333333333	0	Experiment 4
Q8NHU6	Alpha_24h-Mock_24h	0.0214039395593134	0.231264780706698	0.0925516608880406	26	0.926969212773456	0.98381951758472		0.0166666666666667	0	Experiment 4
Q8NHU6	Delta_24h-Mock_24h	0.357393452972039	0.231264780706698	1.54538642624232	26	0.134339010748873	0.511330792239163		0	0	Experiment 4
Q8NHU6	Alpha_24h-Delta_24h	-0.335989513412726	0.231264780706698	-1.45283476535428	26	0.158232944582025	0.902967968513528		0.0166666666666667	0	Experiment 4
Q8NHU6	OmicronBA1_24h-Mock_24h	0.571142935516087	0.231264780706698	2.46964943719831	26	0.0204087772411401	0.217071931434573		0.0166666666666667	0	Experiment 4
Q8NHU6	OmicronBA2_24h-Mock_24h	0.615809736095715	0.231264780706698	2.66279082449963	26	0.0131198098177148	0.175304245339622		0	0	Experiment 4
Q8NHU6	OmicronBA4_24h-Mock_24h	0.218645345798132	0.231264780706698	0.945432958403766	26	0.353141935726259	0.896753766632688		0.0166666666666667	0	Experiment 4
Q8NHU6	OmicronBA5_24h-Mock_24h	0.22042900056291	0.231264780706698	0.953145567125802	26	0.349294244601001	0.878091944158247		0.0166666666666667	0	Experiment 4
Q8NHU6	OmicronBA1_24h-Alpha_24h	0.549738995956774	0.231264780706698	2.37709777631027	26	0.0250936494652982	0.241916518858577		0.0333333333333333	0	Experiment 4
Q8NHU6	OmicronBA2_24h-Alpha_24h	0.594405796536401	0.231264780706698	2.57023916361159	26	0.0162415120233357	0.185629273952983		0.0166666666666667	0	Experiment 4
Q8NHU6	OmicronBA4_24h-Alpha_24h	0.197241406238818	0.231264780706698	0.852881297515726	26	0.401514001347762	0.828671382163759		0.0333333333333333	0	Experiment 4
Q8NHU6	OmicronBA5_24h-Alpha_24h	0.199025061003597	0.231264780706698	0.860593906237762	26	0.397328539713983	0.900186554854877		0.0333333333333333	0	Experiment 4
Q8NHU6	OmicronBA1_24h-Delta_24h	0.213749482544048	0.231264780706698	0.924263010955982	26	0.363848531261327	0.705217591862662		0.0166666666666667	0	Experiment 4
Q8NHU6	OmicronBA2_24h-Delta_24h	0.258416283123675	0.231264780706698	1.1174043982573	26	0.274040920161565	0.771177594153809		0	0	Experiment 4
Q8NHU6	OmicronBA4_24h-Delta_24h	-0.138748107173907	0.231264780706698	-0.599953467838558	26	0.553730671692346	0.876427444462649		0.0166666666666667	0	Experiment 4
Q8NHU6	OmicronBA5_24h-Delta_24h	-0.136964452409129	0.231264780706698	-0.592240859116522	26	0.558805033269393	0.944034624631712		0.0166666666666667	0	Experiment 4
Q8NHU6	OmicronBA1_24h-VIC_24h	0.317905602031454	0.231264780706698	1.37463906549021	26	0.180976125452563	0.619864079459067		0.0333333333333333	0	Experiment 4
Q8NHU6	OmicronBA2_24h-VIC_24h	0.362572402611082	0.231264780706698	1.56778045279153	26	0.129023851216603	0.48531119642826		0.0166666666666667	0	Experiment 4
Q8NHU6	OmicronBA4_24h-VIC_24h	-0.0345919876865009	0.231264780706698	-0.14957741330433	26	0.882252279789939	0.975630543778122		0.0333333333333333	0	Experiment 4
Q8NHU6	OmicronBA5_24h-VIC_24h	-0.0328083329217226	0.231264780706698	-0.141864804582293	26	0.888280359024004	0.989986648040743		0.0333333333333333	0	Experiment 4
Q8NHU6	OmicronBA1_24h-IC19_24h	0.481567983216137	0.231264780706698	2.08232304869147	26	0.0472942977615038	0.311869715172311		0.05	0	Experiment 4
Q8NHU6	OmicronBA2_24h-IC19_24h	0.526234783795764	0.231264780706698	2.27546443599279	26	0.0313579184770778	0.317745995062451		0.0333333333333333	0	Experiment 4
Q8NHU6	OmicronBA4_24h-IC19_24h	0.129070393498182	0.231264780706698	0.558106569896932	26	0.581546173900546	0.856721777847315		0.05	0	Experiment 4
Q8NHU6	OmicronBA5_24h-IC19_24h	0.13085404826296	0.231264780706698	0.565819178618968	26	0.576367940037726	0.882691565725058		0.05	0	Experiment 4
Q8NHU6	OmicronBA1_24h-OmicronBA5_24h	0.350713934953177	0.231264780706698	1.5165038700725	26	0.141457347589419	0.550592823066618		0.0333333333333333	0	Experiment 4
Q8NHU6	OmicronBA1_24h-OmicronBA2_24h	-0.0446668005796276	0.231264780706698	-0.193141387301321	26	0.848349103584683	0.95117445204933		0.0166666666666667	0	Experiment 4
Q8NHU6	OmicronBA1_24h-OmicronBA4_24h	0.352497589717955	0.231264780706698	1.52421647879454	26	0.139527112404944	0.618747898110553		0.0333333333333333	0	Experiment 4
Q8NHU6	OmicronBA2_24h-OmicronBA4_24h	0.397164390297583	0.231264780706698	1.71735786609586	26	0.0978044863732035	0.613547764199832		0.0166666666666667	0	Experiment 4
Q8NHU6	OmicronBA1_48h-OmicronBA5_48h	-0.268004322029931	0.231264780706698	-1.15886353819619	26	0.257045165280984	0.691266645301099		0.0833333333333334	0	Experiment 4
Q8NHU6	OmicronBA1_48h-OmicronBA2_48h	-0.137904460455183	0.231264780706698	-0.5963054989773	26	0.556127803206296	0.999251509901561		0.0333333333333333	0	Experiment 4
Q8NHU6	OmicronBA1_48h-OmicronBA4_48h	-0.488220401652597	0.231264780706698	-2.11108842496767	26	0.0445352304820243	0.283935986613936		0.05	0	Experiment 4
Q8NHU6	OmicronBA2_48h-OmicronBA4_48h	-0.350315941197413	0.231264780706698	-1.51478292599037	26	0.141890998873584	0.536423795359868		0.0166666666666667	0	Experiment 4
Q8NHU6	OmicronBA1_48h-Mock_24h	0.41879635737966	0.231264780706698	1.81089552892535	26	0.0817277198144317	0.310158262360899		0.0333333333333333	0	Experiment 4
Q8NHU6	OmicronBA2_48h-Mock_24h	0.556700817834844	0.231264780706698	2.40720102790264	26	0.023471315481892	0.127664199944966		0	0	Experiment 4
Q8NHV4	VIC_24h-Mock_24h	-1.15491623167843	0.56833141911734	-2.03211751599462	26	0.0524757153102962	0.335393173983226		0.111111111111111	0	Experiment 4
Q8NHV4	IC19_24h-Mock_24h	-0.662022259133146	0.56833141911734	-1.16485247315961	26	0.254655430426264	0.591939479794592		0.0555555555555556	0	Experiment 4
Q8NHV4	Alpha_24h-Mock_24h	0.309700298237592	0.56833141911734	0.544929046362736	26	0.590446470456026	0.873000531147155		0.111111111111111	0	Experiment 4
Q8NHV4	Delta_24h-Mock_24h	-0.482206093765084	0.56833141911734	-0.848459327682402	26	0.403926295758641	0.788106850681312		0.0555555555555556	0	Experiment 4
Q8NHV4	Alpha_24h-Delta_24h	0.791906392002676	0.56833141911734	1.39338837404514	26	0.175300876179531	0.907095556446624		0.0555555555555556	0	Experiment 4
Q8NHV4	OmicronBA1_24h-Mock_24h	-0.766683463071297	0.56833141911734	-1.34900770445177	26	0.188966866743218	0.588227538841449		0.0555555555555556	0	Experiment 4
Q8NHV4	OmicronBA2_24h-Mock_24h	-0.617569115961364	0.56833141911734	-1.08663553551288	26	0.287169814931163	0.689346677263098		0.0555555555555556	0	Experiment 4
Q8NHV4	OmicronBA4_24h-Mock_24h	-0.132223519435063	0.56833141911734	-0.232652137445464	26	0.81785324979888	0.98415049723213		0.0555555555555556	0	Experiment 4
Q8NHV4	OmicronBA5_24h-Mock_24h	-0.84527299926548	0.56833141911734	-1.4872888790457	26	0.148966658694259	0.691572770690676		0.0555555555555556	0	Experiment 4
Q8NHV4	OmicronBA1_24h-Alpha_24h	-1.07638376130889	0.56833141911734	-1.8939367508145	26	0.0694104331653651	0.386258983485698		0.0555555555555556	0	Experiment 4
Q8NHV4	OmicronBA2_24h-Alpha_24h	-0.927269414198957	0.56833141911734	-1.63156458187561	26	0.114826458374134	0.434950922261768		0.0555555555555556	0	Experiment 4
Q8NHV4	OmicronBA4_24h-Alpha_24h	-0.441923817672655	0.56833141911734	-0.7775811838082	26	0.443834256850562	0.854388748325807		0.0555555555555556	0	Experiment 4
Q8NHV4	OmicronBA5_24h-Alpha_24h	-1.15497329750307	0.56833141911734	-2.03221792540844	26	0.0524648698294536	0.653192875485903		0.0555555555555556	0	Experiment 4
Q8NHV4	OmicronBA1_24h-Delta_24h	-0.284477369306213	0.56833141911734	-0.500548376769364	26	0.620899891431765	0.854458618015771		0	0	Experiment 4
Q8NHV4	OmicronBA2_24h-Delta_24h	-0.135363022196281	0.56833141911734	-0.238176207830476	26	0.813611549035161	0.973605485861308		0	0	Experiment 4
Q8NHV4	OmicronBA4_24h-Delta_24h	0.349982574330021	0.56833141911734	0.615807190236938	26	0.543375574783874	0.870924621526221		0	0	Experiment 4
Q8NHV4	OmicronBA5_24h-Delta_24h	-0.363066905500397	0.56833141911734	-0.638829551363298	26	0.528521894328554	0.935948047526269		0	0	Experiment 4
Q8NHV4	OmicronBA1_24h-VIC_24h	0.388232768607129	0.56833141911734	0.683109811542855	26	0.500579811787401	0.839759192010544		0.0555555555555556	0	Experiment 4
Q8NHV4	OmicronBA2_24h-VIC_24h	0.537347115717062	0.56833141911734	0.945481980481743	26	0.353117390151516	0.713975037667339		0.0555555555555556	0	Experiment 4
Q8NHV4	OmicronBA4_24h-VIC_24h	1.02269271224336	0.56833141911734	1.79946537854916	26	0.0835622465753594	0.503097404577085		0.0555555555555556	0	Experiment 4
Q8NHV4	OmicronBA5_24h-VIC_24h	0.309643232412946	0.56833141911734	0.544828636948921	26	0.590514542672315	0.931242897630507		0.0555555555555556	0	Experiment 4
Q8NHV4	OmicronBA1_24h-IC19_24h	-0.104661203938151	0.56833141911734	-0.184155231292153	26	0.855320472486386	0.959933276306383		0	0	Experiment 4
Q8NHV4	OmicronBA2_24h-IC19_24h	0.0444531431717817	0.56833141911734	0.0782169376467356	26	0.938254351411213	0.992993316905919		0	0	Experiment 4
Q8NHV4	OmicronBA4_24h-IC19_24h	0.529798739698083	0.56833141911734	0.932200335714149	26	0.359809324957846	0.728439307524464		0	0	Experiment 4
Q8NHV4	OmicronBA5_24h-IC19_24h	-0.183250740132334	0.56833141911734	-0.322436405886087	26	0.749700614301393	0.94119327374807		0	0	Experiment 4
Q8NHV4	OmicronBA1_24h-OmicronBA5_24h	0.0785895361941833	0.56833141911734	0.138281174593934	26	0.891083631960965	0.974455670485401		0	0	Experiment 4
Q8NHV4	OmicronBA1_24h-OmicronBA2_24h	-0.149114347109933	0.56833141911734	-0.262372168938888	26	0.795102239743876	0.932393515842767		0	0	Experiment 4
Q8NHV4	OmicronBA1_24h-OmicronBA4_24h	-0.634459943636234	0.56833141911734	-1.1163555670063	26	0.274481189152538	0.747443053654996		0	0	Experiment 4
Q8NHV4	OmicronBA2_24h-OmicronBA4_24h	-0.485345596526301	0.56833141911734	-0.853983398067413	26	0.400914205739465	0.828659342517233		0	0	Experiment 4
Q8NHV4	OmicronBA1_48h-OmicronBA5_48h	0.155069150605967	0.56833141911734	0.272849864339368	26	0.787124093488547	0.947556992694526		0.0555555555555556	0	Experiment 4
Q8NHV4	OmicronBA1_48h-OmicronBA2_48h	-0.0279269259700256	0.56833141911734	-0.0491384516685671	26	0.961184499690922	0.999499888007985		0	0	Experiment 4
Q8NHV4	OmicronBA1_48h-OmicronBA4_48h	0.105938984244917	0.56833141911734	0.186403532659602	26	0.853575117838019	0.952477624449485		0	0	Experiment 4
Q8NHV4	OmicronBA2_48h-OmicronBA4_48h	0.133865910214942	0.56833141911734	0.235541984328169	26	0.815633545109228	0.956317771257055		0	0	Experiment 4
Q8NHV4	OmicronBA1_48h-Mock_24h	-0.342694608202195	0.56833141911734	-0.602983746234591	26	0.551743513768076	0.813852494992225		0.0555555555555556	0	Experiment 4
Q8NHV4	OmicronBA2_48h-Mock_24h	-0.31476768223217	0.56833141911734	-0.553845294566024	26	0.58441703252098	0.8087659421239		0.0555555555555556	0	Experiment 4
Q8NHZ8	VIC_24h-Mock_24h	-0.503117805412416	0.696663119135182	-0.72218234551726	26	0.476628121016361	0.840177209763122		0	0	Experiment 4
Q8NHZ8	IC19_24h-Mock_24h	-1.41245719472389	0.696663119135182	-2.02746084287809	26	0.0529808783018668	0.26606782295853		0	0	Experiment 4
Q8NHZ8	Alpha_24h-Mock_24h	-0.870404371190877	0.696663119135182	-1.24939062695234	26	0.222653248706093	0.633033746321244		0	0	Experiment 4
Q8NHZ8	Delta_24h-Mock_24h	0.0622310856237587	0.696663119135182	0.0893273720317082	26	0.929506293872204	0.982997843023115		0	0	Experiment 4
Q8NHZ8	Alpha_24h-Delta_24h	-0.932635456814636	0.696663119135182	-1.33871799898405	26	0.192251197204785	0.907095556446624		0	0	Experiment 4
Q8NHZ8	OmicronBA1_24h-Mock_24h	-1.09651741828065	0.696663119135182	-1.57395646211592	26	0.127588784592078	0.504386667054638		0	0	Experiment 4
Q8NHZ8	OmicronBA2_24h-Mock_24h	-0.8187735070335	0.696663119135182	-1.17527896130041	26	0.250534101893325	0.661616980799529		0	0	Experiment 4
Q8NHZ8	OmicronBA4_24h-Mock_24h	-1.9501035062244	0.696663119135182	-2.79920588970636	26	0.00952695703648621	0.28210698292739		0	0	Experiment 4
Q8NHZ8	OmicronBA5_24h-Mock_24h	-0.0405842342244694	0.696663119135182	-0.0582551783060507	26	0.953990798394264	0.995603504764186		0	0	Experiment 4
Q8NHZ8	OmicronBA1_24h-Alpha_24h	-0.226113047089773	0.696663119135182	-0.324565835163577	26	0.748106657500952	0.928073097075595		0	0	Experiment 4
Q8NHZ8	OmicronBA2_24h-Alpha_24h	0.051630864157377	0.696663119135182	0.0741116656519296	26	0.941488789394461	0.984878422256615		0	0	Experiment 4
Q8NHZ8	OmicronBA4_24h-Alpha_24h	-1.07969913503353	0.696663119135182	-1.54981526275402	26	0.133273847651937	0.59005681171885		0	0	Experiment 4
Q8NHZ8	OmicronBA5_24h-Alpha_24h	0.829820136966408	0.696663119135182	1.19113544864629	26	0.244361242896065	0.850617339958273		0	0	Experiment 4
Q8NHZ8	OmicronBA1_24h-Delta_24h	-1.15874850390441	0.696663119135182	-1.66328383414762	26	0.108265128169416	0.430815550153751		0	0	Experiment 4
Q8NHZ8	OmicronBA2_24h-Delta_24h	-0.881004592657259	0.696663119135182	-1.26460633333212	26	0.217231141866239	0.729362193862159		0	0	Experiment 4
Q8NHZ8	OmicronBA4_24h-Delta_24h	-2.01233459184816	0.696663119135182	-2.88853326173807	26	0.00770091238921156	0.139672950620182		0	0	Experiment 4
Q8NHZ8	OmicronBA5_24h-Delta_24h	-0.102815319848228	0.696663119135182	-0.147582550337759	26	0.883810763145384	0.992415547860053		0	0	Experiment 4
Q8NHZ8	OmicronBA1_24h-VIC_24h	-0.593399612868233	0.696663119135182	-0.851774116598655	26	0.402117135591347	0.789105111625792		0	0	Experiment 4
Q8NHZ8	OmicronBA2_24h-VIC_24h	-0.315655701621084	0.696663119135182	-0.453096615783149	26	0.654237894744099	0.876074601963259		0	0	Experiment 4
Q8NHZ8	OmicronBA4_24h-VIC_24h	-1.44698570081199	0.696663119135182	-2.0770235441891	26	0.0478188916217295	0.390499053147228		0	0	Experiment 4
Q8NHZ8	OmicronBA5_24h-VIC_24h	0.462533571187947	0.696663119135182	0.66392716721121	26	0.512581984051596	0.914560222289456		0	0	Experiment 4
Q8NHZ8	OmicronBA1_24h-IC19_24h	0.315939776443242	0.696663119135182	0.45350438076217	26	0.653948146112887	0.883445191555031		0	0	Experiment 4
Q8NHZ8	OmicronBA2_24h-IC19_24h	0.593683687690392	0.696663119135182	0.852181881577676	26	0.401894939676331	0.829865256567429		0	0	Experiment 4
Q8NHZ8	OmicronBA4_24h-IC19_24h	-0.537646311500512	0.696663119135182	-0.771745046828273	26	0.447223524407697	0.785110875121931		0	0	Experiment 4
Q8NHZ8	OmicronBA5_24h-IC19_24h	1.37187296049942	0.696663119135182	1.96920566457203	26	0.0596729972448209	0.46131444022259		0	0	Experiment 4
Q8NHZ8	OmicronBA1_24h-OmicronBA5_24h	-1.05593318405618	0.696663119135182	-1.51570128380986	26	0.141659452616552	0.550683826931723		0	0	Experiment 4
Q8NHZ8	OmicronBA1_24h-OmicronBA2_24h	-0.27774391124715	0.696663119135182	-0.398677500815506	26	0.693386250828144	0.880445030344282		0	0	Experiment 4
Q8NHZ8	OmicronBA1_24h-OmicronBA4_24h	0.853586087943754	0.696663119135182	1.22524942759044	26	0.231465402694222	0.710722532944488		0	0	Experiment 4
Q8NHZ8	OmicronBA2_24h-OmicronBA4_24h	1.1313299991909	0.696663119135182	1.62392692840595	26	0.116454911859881	0.634335891614249		0	0	Experiment 4
Q8NHZ8	OmicronBA1_48h-OmicronBA5_48h	0.365026777091156	0.696663119135182	0.523964549098407	26	0.604741505070126	0.888947586933738		0	0	Experiment 4
Q8NHZ8	OmicronBA1_48h-OmicronBA2_48h	0.830456180644066	0.696663119135182	1.19204843465084	26	0.244009291935055	0.999251509901561		0.0833333333333334	0	Experiment 4
Q8NHZ8	OmicronBA1_48h-OmicronBA4_48h	0.660915133030751	0.696663119135182	0.948686839991175	26	0.351515180764731	0.693033908865016		0	0	Experiment 4
Q8NHZ8	OmicronBA2_48h-OmicronBA4_48h	-0.169541047613315	0.696663119135182	-0.243361594659667	26	0.809635165050404	0.95488425995129		0.0833333333333334	0	Experiment 4
Q8NHZ8	OmicronBA1_48h-Mock_24h	-0.776342870356971	0.696663119135182	-1.11437343105044	26	0.275314628315339	0.596280916938068		0	0	Experiment 4
Q8NHZ8	OmicronBA2_48h-Mock_24h	-1.60679905100104	0.696663119135182	-2.30642186570128	26	0.0293135963915105	0.14644481558616		0.0833333333333334	0	Experiment 4
Q8NI22	VIC_24h-Mock_24h	-0.200512854669247	0.0985252517110054	-2.03514176505117	26	0.0521499267245527	0.333669714155803		0.0625	0	Experiment 4
Q8NI22	IC19_24h-Mock_24h	-0.316230175405715	0.0985252517110054	-3.20963580314702	26	0.00351767863721286	0.0490988666123654		0.0625	0	Experiment 4
Q8NI22	Alpha_24h-Mock_24h	-0.255510474152746	0.0985252517110054	-2.59335012817029	26	0.0154029644920115	0.160650217377208		0.0416666666666666	0	Experiment 4
Q8NI22	Delta_24h-Mock_24h	-0.266577599444586	0.0985252517110054	-2.7056779334755	26	0.0118721155951782	0.137897405165087		0.0416666666666666	0	Experiment 4
Q8NI22	Alpha_24h-Delta_24h	0.01106712529184	0.0985252517110054	0.112327805305204	26	0.91142625531238	0.999837695437301		0.0416666666666666	0	Experiment 4
Q8NI22	OmicronBA1_24h-Mock_24h	-0.200395191088075	0.0985252517110054	-2.03394751708805	26	0.0522783631741615	0.342662479680694		0.0625	0	Experiment 4
Q8NI22	OmicronBA2_24h-Mock_24h	-0.116883606853127	0.0985252517110054	-1.18633147161065	26	0.246219364805403	0.657601313886376		0.0416666666666666	0	Experiment 4
Q8NI22	OmicronBA4_24h-Mock_24h	-0.332015318414134	0.0985252517110054	-3.36984998919873	26	0.00235716635746663	0.116797438186431		0.0625	0	Experiment 4
Q8NI22	OmicronBA5_24h-Mock_24h	-0.19648136017033	0.0985252517110054	-1.99422337683186	26	0.0567130023837366	0.462327868233199		0.0416666666666666	0	Experiment 4
Q8NI22	OmicronBA1_24h-Alpha_24h	0.0551152830646714	0.0985252517110054	0.559402611082241	26	0.580674405770566	0.864334111681197		0.0625	0	Experiment 4
Q8NI22	OmicronBA2_24h-Alpha_24h	0.138626867299619	0.0985252517110054	1.40701865655964	26	0.171264028742079	0.508490853184794		0.0416666666666666	0	Experiment 4
Q8NI22	OmicronBA4_24h-Alpha_24h	-0.0765048442613875	0.0985252517110054	-0.776499861028438	26	0.44446104804914	0.854388748325807		0.0625	0	Experiment 4
Q8NI22	OmicronBA5_24h-Alpha_24h	0.0590291139824162	0.0985252517110054	0.599126751338435	26	0.554273449018041	0.953262786857491		0.0416666666666666	0	Experiment 4
Q8NI22	OmicronBA1_24h-Delta_24h	0.0661824083565114	0.0985252517110054	0.671730416387444	26	0.507680569811289	0.797709855954947		0.0625	0	Experiment 4
Q8NI22	OmicronBA2_24h-Delta_24h	0.149693992591459	0.0985252517110054	1.51934646186485	26	0.140743419446062	0.620460610801939		0.0416666666666666	0	Experiment 4
Q8NI22	OmicronBA4_24h-Delta_24h	-0.0654377189695475	0.0985252517110054	-0.664172055723234	26	0.512427767526472	0.852279380267669		0.0625	0	Experiment 4
Q8NI22	OmicronBA5_24h-Delta_24h	0.0700962392742562	0.0985252517110054	0.711454556643638	26	0.483137456380417	0.932214852341638		0.0416666666666666	0	Experiment 4
Q8NI22	OmicronBA1_24h-VIC_24h	0.00011766358117174	0.0985252517110054	0.00119424796311986	26	0.999056244310593	0.999948939748554		0.0833333333333334	0	Experiment 4
Q8NI22	OmicronBA2_24h-VIC_24h	0.0836292478161198	0.0985252517110054	0.848810293440522	26	0.403734500320305	0.749828679913844		0.0625	0	Experiment 4
Q8NI22	OmicronBA4_24h-VIC_24h	-0.131502463744887	0.0985252517110054	-1.33470822414756	26	0.193543026039509	0.653193753331371		0.0833333333333334	0	Experiment 4
Q8NI22	OmicronBA5_24h-VIC_24h	0.00403149449891654	0.0985252517110054	0.0409183882193139	26	0.967673561173793	0.99594884906855		0.0625	0	Experiment 4
Q8NI22	OmicronBA1_24h-IC19_24h	0.11583498431764	0.0985252517110054	1.17568828605897	26	0.250373317213441	0.61317947396656		0.0833333333333334	0	Experiment 4
Q8NI22	OmicronBA2_24h-IC19_24h	0.199346568552588	0.0985252517110054	2.02330433153637	26	0.0534354097330434	0.398287991343536		0.0625	0	Experiment 4
Q8NI22	OmicronBA4_24h-IC19_24h	-0.0157851430084186	0.0985252517110054	-0.160214186051711	26	0.873950615716407	0.967877288346638		0.0833333333333334	0	Experiment 4
Q8NI22	OmicronBA5_24h-IC19_24h	0.119748815235385	0.0985252517110054	1.21541242631516	26	0.235130445989042	0.705272764872829		0.0625	0	Experiment 4
Q8NI22	OmicronBA1_24h-OmicronBA5_24h	-0.0039138309177448	0.0985252517110054	-0.039724140256194	26	0.96861652071093	0.992359261713442		0.0625	0	Experiment 4
Q8NI22	OmicronBA1_24h-OmicronBA2_24h	-0.0835115842349481	0.0985252517110054	-0.847616045477402	26	0.404387367776138	0.722094285059283		0.0625	0	Experiment 4
Q8NI22	OmicronBA1_24h-OmicronBA4_24h	0.131620127326059	0.0985252517110054	1.33590247211068	26	0.193157571633787	0.681473913212599		0.0833333333333334	0	Experiment 4
Q8NI22	OmicronBA2_24h-OmicronBA4_24h	0.215131711561007	0.0985252517110054	2.18351851758808	26	0.0382143629842435	0.496761873916049		0.0625	0	Experiment 4
Q8NI22	OmicronBA1_48h-OmicronBA5_48h	0.203464628884615	0.0985252517110054	2.0651013354568	26	0.0490180170115759	0.38913368377948		0.0833333333333334	0	Experiment 4
Q8NI22	OmicronBA1_48h-OmicronBA2_48h	0.151187500651548	0.0985252517110054	1.53450509413578	26	0.13698564048507	0.996519563636084		0.0833333333333334	0	Experiment 4
Q8NI22	OmicronBA1_48h-OmicronBA4_48h	0.447366759952215	0.0985252517110054	4.54063046968338	26	0.000113013379767768	0.0102637655377614		0.104166666666667	0	Experiment 4
Q8NI22	OmicronBA2_48h-OmicronBA4_48h	0.296179259300667	0.0985252517110054	3.00612537554759	26	0.00579854902872379	0.128584988349647		0.104166666666667	0	Experiment 4
Q8NI22	OmicronBA1_48h-Mock_24h	-0.272826217039033	0.0985252517110054	-2.76909941665805	26	0.0102295146077256	0.080310468789338		0.0625	0	Experiment 4
Q8NI22	OmicronBA2_48h-Mock_24h	-0.424013717690581	0.0985252517110054	-4.30360451079384	26	0.00021103515064036	0.00324187072495333		0.0625	0	Experiment 4
Q8NI27	VIC_24h-Mock_24h	-0.0963276195495091	0.0589801747484766	-1.63322031445824	26	0.114475944916622	0.498041910391844		0.00775193798449614	0	Experiment 4
Q8NI27	IC19_24h-Mock_24h	-0.031691739573312	0.0589801747484766	-0.537328682196394	26	0.5956098872386	0.834668015442074		0.0193798449612403	0	Experiment 4
Q8NI27	Alpha_24h-Mock_24h	-0.099192928880493	0.0589801747484766	-1.68180120359944	26	0.104581919822451	0.449240155724493		0.0193798449612403	0	Experiment 4
Q8NI27	Delta_24h-Mock_24h	0.0322555374568528	0.0589801747484766	0.546887790590785	26	0.589119312060279	0.881060504117996		0.0116279069767442	0	Experiment 4
Q8NI27	Alpha_24h-Delta_24h	-0.131448466337346	0.0589801747484766	-2.22868899419022	26	0.0346929181096498	0.856382447445256		0.0155038759689923	0	Experiment 4
Q8NI27	OmicronBA1_24h-Mock_24h	0.0399413174406717	0.0589801747484766	0.677199035286062	26	0.504261173078446	0.819995262308959		0.0116279069767442	0	Experiment 4
Q8NI27	OmicronBA2_24h-Mock_24h	-0.0889607288424242	0.0589801747484766	-1.50831578953099	26	0.143530286651891	0.542706428481674		0.0116279069767442	0	Experiment 4
Q8NI27	OmicronBA4_24h-Mock_24h	-0.0415965926482151	0.0589801747484766	-0.705263977694293	26	0.48691687334338	0.946212489332483		0.0155038759689923	0	Experiment 4
Q8NI27	OmicronBA5_24h-Mock_24h	0.0982889628342391	0.0589801747484766	1.66647459512279	26	0.107622824545746	0.608453421662405		0.0116279069767442	0	Experiment 4
Q8NI27	OmicronBA1_24h-Alpha_24h	0.139134246321165	0.0589801747484766	2.3590002388855	26	0.0261177672574164	0.246194104036629		0.0155038759689923	0	Experiment 4
Q8NI27	OmicronBA2_24h-Alpha_24h	0.0102322000380688	0.0589801747484766	0.173485414068447	26	0.863613513498156	0.953808616999397		0.0155038759689923	0	Experiment 4
Q8NI27	OmicronBA4_24h-Alpha_24h	0.0575963362322779	0.0589801747484766	0.976537225905142	26	0.337797481163446	0.791738725386873		0.0193798449612403	0	Experiment 4
Q8NI27	OmicronBA5_24h-Alpha_24h	0.197481891714732	0.0589801747484766	3.34827579872223	26	0.00248852029628432	0.197389429901273		0.0155038759689923	0	Experiment 4
Q8NI27	OmicronBA1_24h-Delta_24h	0.00768577998381895	0.0589801747484766	0.130311244695277	26	0.897323177250732	0.965249066687782		0.00775193798449614	0	Experiment 4
Q8NI27	OmicronBA2_24h-Delta_24h	-0.121216266299277	0.0589801747484766	-2.05520358012177	26	0.0500337349576001	0.40006813072952		0.00775193798449614	0	Experiment 4
Q8NI27	OmicronBA4_24h-Delta_24h	-0.0738521301050679	0.0589801747484766	-1.25215176828508	26	0.2216617716145	0.663444825344319		0.0116279069767442	0	Experiment 4
Q8NI27	OmicronBA5_24h-Delta_24h	0.0660334253773863	0.0589801747484766	1.11958680453201	26	0.273126446829854	0.856888587213895		0.00775193798449614	0	Experiment 4
Q8NI27	OmicronBA1_24h-VIC_24h	0.136268936990181	0.0589801747484766	2.3104193497443	26	0.0290586485925655	0.285020786436016		0.00387596899224807	0	Experiment 4
Q8NI27	OmicronBA2_24h-VIC_24h	0.0073668907070849	0.0589801747484766	0.124904524927254	26	0.901559876895544	0.971680736614357		0.00387596899224807	0	Experiment 4
Q8NI27	OmicronBA4_24h-VIC_24h	0.0547310269012939	0.0589801747484766	0.927956336763949	26	0.361965322404836	0.794346194793928		0.00775193798449614	0	Experiment 4
Q8NI27	OmicronBA5_24h-VIC_24h	0.194616582383748	0.0589801747484766	3.29969490958104	26	0.00281073506126894	0.145351664429273		0.00387596899224807	0	Experiment 4
Q8NI27	OmicronBA1_24h-IC19_24h	0.0716330570139837	0.0589801747484766	1.21452771748246	26	0.23546218832774	0.599028698106671		0.0155038759689923	0	Experiment 4
Q8NI27	OmicronBA2_24h-IC19_24h	-0.0572689892691122	0.0589801747484766	-0.970987107334594	26	0.340501770092903	0.796069586437425		0.0155038759689923	0	Experiment 4
Q8NI27	OmicronBA4_24h-IC19_24h	-0.00990485307490315	0.0589801747484766	-0.167935295497899	26	0.86793366585822	0.965858431106009		0.0193798449612403	0	Experiment 4
Q8NI27	OmicronBA5_24h-IC19_24h	0.129980702407551	0.0589801747484766	2.20380327731919	26	0.0365949725081103	0.37464181837907		0.0155038759689923	0	Experiment 4
Q8NI27	OmicronBA1_24h-OmicronBA5_24h	-0.0583476453935674	0.0589801747484766	-0.98927555983673	26	0.331646107047983	0.742987911039364		0.00775193798449614	0	Experiment 4
Q8NI27	OmicronBA1_24h-OmicronBA2_24h	0.128902046283096	0.0589801747484766	2.18551482481705	26	0.0380521785530901	0.307102249706621		0.00775193798449614	0	Experiment 4
Q8NI27	OmicronBA1_24h-OmicronBA4_24h	0.0815379100888869	0.0589801747484766	1.38246301298036	26	0.178590562252717	0.668702445311496		0.0116279069767442	0	Experiment 4
Q8NI27	OmicronBA2_24h-OmicronBA4_24h	-0.0473641361942091	0.0589801747484766	-0.803051811836695	26	0.429225291798228	0.842325648089253		0.0116279069767442	0	Experiment 4
Q8NI27	OmicronBA1_48h-OmicronBA5_48h	-0.0465029535751208	0.0589801747484766	-0.788450589938645	26	0.437563519248971	0.809758072036845		0.0155038759689923	0	Experiment 4
Q8NI27	OmicronBA1_48h-OmicronBA2_48h	-0.0509808175117256	0.0589801747484766	-0.864372100102033	26	0.395288396580557	0.999251509901561		0.0116279069767442	0	Experiment 4
Q8NI27	OmicronBA1_48h-OmicronBA4_48h	-0.177466117358755	0.0589801747484766	-3.00891135225635	26	0.00575942858222267	0.106945389486147		0.0155038759689923	0	Experiment 4
Q8NI27	OmicronBA2_48h-OmicronBA4_48h	-0.126485299847029	0.0589801747484766	-2.14453925215432	26	0.0415081637474342	0.314081445202171		0.0193798449612403	0	Experiment 4
Q8NI27	OmicronBA1_48h-Mock_24h	-0.00641708179389991	0.0589801747484766	-0.108800657530532	26	0.914195954806629	0.971442852103896		0.0116279069767442	0	Experiment 4
Q8NI27	OmicronBA2_48h-Mock_24h	0.0445637357178257	0.0589801747484766	0.755571442571501	26	0.456697193301866	0.723971552165266		0.0155038759689923	0	Experiment 4
Q8NI35	VIC_24h-Mock_24h	-0.0645111315370854	0.154931740400199	-0.416384217788098	26	0.680546211395705	0.924068058625696		0.0476190476190477	0	Experiment 4
Q8NI35	IC19_24h-Mock_24h	-0.0840515933124244	0.154931740400199	-0.542507255745747	26	0.592089380146624	0.832759934167917		0.0238095238095238	0	Experiment 4
Q8NI35	Alpha_24h-Mock_24h	-0.448938832333185	0.154931740400199	-2.89765564611581	26	0.00753434192431723	0.101338603484312		0.0357142857142857	0	Experiment 4
Q8NI35	Delta_24h-Mock_24h	-0.0345005628187353	0.154931740400199	-0.222682342105098	26	0.825522857516232	0.960546445582782		0.0357142857142857	0	Experiment 4
Q8NI35	Alpha_24h-Delta_24h	-0.414438269514449	0.154931740400199	-2.67497330401071	26	0.012753444639515	0.786920032460738		0.0357142857142857	0	Experiment 4
Q8NI35	OmicronBA1_24h-Mock_24h	-0.00580119703673315	0.154931740400199	-0.0374435672235288	26	0.970417353434605	0.993136713060548		0.0476190476190477	0	Experiment 4
Q8NI35	OmicronBA2_24h-Mock_24h	0.0540245269255882	0.154931740400199	0.348698896598201	26	0.7301233428405	0.92115402966289		0.0297619047619048	0	Experiment 4
Q8NI35	OmicronBA4_24h-Mock_24h	-0.0460838068373803	0.154931740400199	-0.29744587337845	26	0.768489799006657	0.977465833702973		0.0416666666666666	0	Experiment 4
Q8NI35	OmicronBA5_24h-Mock_24h	-0.113883264824244	0.154931740400199	-0.735054447397776	26	0.468885193991448	0.915842981183755		0.0297619047619048	0	Experiment 4
Q8NI35	OmicronBA1_24h-Alpha_24h	0.443137635296452	0.154931740400199	2.86021207889228	26	0.00824056041627452	0.136989930361166		0.0476190476190477	0	Experiment 4
Q8NI35	OmicronBA2_24h-Alpha_24h	0.502963359258773	0.154931740400199	3.24635454271401	26	0.00321088701342553	0.0750081780895632		0.0297619047619048	0	Experiment 4
Q8NI35	OmicronBA4_24h-Alpha_24h	0.402855025495804	0.154931740400199	2.60020977273736	26	0.015161938702732	0.219885091527913		0.0416666666666666	0	Experiment 4
Q8NI35	OmicronBA5_24h-Alpha_24h	0.335055567508941	0.154931740400199	2.16260119871803	26	0.0399514889449442	0.61201472127811		0.0297619047619048	0	Experiment 4
Q8NI35	OmicronBA1_24h-Delta_24h	0.0286993657820021	0.154931740400199	0.185238774881569	26	0.854479224295901	0.951511093911377		0.0476190476190477	0	Experiment 4
Q8NI35	OmicronBA2_24h-Delta_24h	0.0885250897443234	0.154931740400199	0.571381238703298	26	0.572647924068349	0.915699950774083		0.0297619047619048	0	Experiment 4
Q8NI35	OmicronBA4_24h-Delta_24h	-0.0115832440186451	0.154931740400199	-0.0747635312733518	26	0.940975131575882	0.991755205956528		0.0416666666666666	0	Experiment 4
Q8NI35	OmicronBA5_24h-Delta_24h	-0.0793827020055086	0.154931740400199	-0.512372105292679	26	0.612715992390461	0.959081752653217		0.0297619047619048	0	Experiment 4
Q8NI35	OmicronBA1_24h-VIC_24h	0.0587099345003523	0.154931740400199	0.378940650564569	26	0.7078089463056	0.92272062655276		0.0595238095238095	0	Experiment 4
Q8NI35	OmicronBA2_24h-VIC_24h	0.118535658462674	0.154931740400199	0.765083114386299	26	0.451111345640592	0.779836275031497		0.0416666666666666	0	Experiment 4
Q8NI35	OmicronBA4_24h-VIC_24h	0.0184273246997051	0.154931740400199	0.118938344409648	26	0.906238411695368	0.979739472182026		0.0535714285714286	0	Experiment 4
Q8NI35	OmicronBA5_24h-VIC_24h	-0.0493721332871584	0.154931740400199	-0.318670229609679	26	0.752522505263728	0.979273180593712		0.0416666666666666	0	Experiment 4
Q8NI35	OmicronBA1_24h-IC19_24h	0.0782503962756912	0.154931740400199	0.505063688522219	26	0.617768634282017	0.862353399837933		0.0357142857142857	0	Experiment 4
Q8NI35	OmicronBA2_24h-IC19_24h	0.138076120238013	0.154931740400199	0.891206152343948	26	0.380992087176404	0.8189653840265		0.0178571428571429	0	Experiment 4
Q8NI35	OmicronBA4_24h-IC19_24h	0.0379677864750441	0.154931740400199	0.245061382367298	26	0.808332818331512	0.94753993288596		0.0297619047619048	0	Experiment 4
Q8NI35	OmicronBA5_24h-IC19_24h	-0.0298316715118195	0.154931740400199	-0.192547191652029	26	0.848809693651148	0.970730235315171		0.0178571428571429	0	Experiment 4
Q8NI35	OmicronBA1_24h-OmicronBA5_24h	0.108082067787511	0.154931740400199	0.697610880174248	26	0.491612459889866	0.830381182250089		0.0416666666666666	0	Experiment 4
Q8NI35	OmicronBA1_24h-OmicronBA2_24h	-0.0598257239623213	0.154931740400199	-0.386142463821729	26	0.702533008676252	0.884239002837848		0.0416666666666666	0	Experiment 4
Q8NI35	OmicronBA1_24h-OmicronBA4_24h	0.0402826098006472	0.154931740400199	0.260002306154921	26	0.796909934763074	0.963136584733962		0.0535714285714286	0	Experiment 4
Q8NI35	OmicronBA2_24h-OmicronBA4_24h	0.100108333762969	0.154931740400199	0.64614476997665	26	0.523848424505079	0.881280503686479		0.0357142857142857	0	Experiment 4
Q8NI35	OmicronBA1_48h-OmicronBA5_48h	-0.077942368097378	0.154931740400199	-0.503075534400167	26	0.61914646904287	0.892659156117813		0.0178571428571429	0	Experiment 4
Q8NI35	OmicronBA1_48h-OmicronBA2_48h	0.0106777355155701	0.154931740400199	0.068918967075364	26	0.94558143936441	0.999251509901561		0.0357142857142857	0	Experiment 4
Q8NI35	OmicronBA1_48h-OmicronBA4_48h	0.0178778277490478	0.154931740400199	0.115391640879191	26	0.909021295564298	0.969752720806779		0.0178571428571429	0	Experiment 4
Q8NI35	OmicronBA2_48h-OmicronBA4_48h	0.00720009223347763	0.154931740400199	0.0464726738038269	26	0.963288635069086	0.996065384604746		0.0297619047619048	0	Experiment 4
Q8NI35	OmicronBA1_48h-Mock_24h	-0.318101701778772	0.154931740400199	-2.05317322943055	26	0.0502443850102992	0.233364047773883		0.0297619047619048	0	Experiment 4
Q8NI35	OmicronBA2_48h-Mock_24h	-0.328779437294342	0.154931740400199	-2.12209219650592	26	0.0435183731531676	0.191217094157858		0.0416666666666666	0	Experiment 4
Q8NI36	VIC_24h-Mock_24h	-0.106882634367862	0.0897887787146081	-1.19037852945507	26	0.244653316889467	0.680579760489404		0.0144927536231884	0	Experiment 4
Q8NI36	IC19_24h-Mock_24h	-0.0607609258967028	0.0897887787146082	-0.676709570689565	26	0.504566698817049	0.785586172078077		0.0144927536231884	0	Experiment 4
Q8NI36	Alpha_24h-Mock_24h	-0.0940778323032667	0.0897887787146081	-1.04776825846235	26	0.304388336065445	0.711316296347906		0.00724637681159424	0	Experiment 4
Q8NI36	Delta_24h-Mock_24h	-0.0745776407825579	0.0897887787146082	-0.83058976689728	26	0.413767802906604	0.795306116317251		0.0217391304347826	0	Experiment 4
Q8NI36	Alpha_24h-Delta_24h	-0.0195001915207088	0.0897887787146081	-0.217178491565074	26	0.829764500942169	0.995953875045959		0.0144927536231884	0	Experiment 4
Q8NI36	OmicronBA1_24h-Mock_24h	-0.016672264802418	0.0897887787146082	-0.185683167107222	26	0.854134254921122	0.961700951384225		0.0144927536231884	0	Experiment 4
Q8NI36	OmicronBA2_24h-Mock_24h	-0.166517877055849	0.0897887787146081	-1.85455108577791	26	0.0750360202443781	0.409700804750296		0.00724637681159424	0	Experiment 4
Q8NI36	OmicronBA4_24h-Mock_24h	-0.0267367014400553	0.0897887787146081	-0.297773305560123	26	0.76824265635573	0.977465833702973		0.00724637681159424	0	Experiment 4
Q8NI36	OmicronBA5_24h-Mock_24h	-0.0266275311000807	0.0897887787146082	-0.29655744828333	26	0.769160499124053	0.975392690757407		0.0144927536231884	0	Experiment 4
Q8NI36	OmicronBA1_24h-Alpha_24h	0.0774055675008487	0.0897887787146081	0.862085091355133	26	0.396522530218511	0.767746096920477		0.00724637681159424	0	Experiment 4
Q8NI36	OmicronBA2_24h-Alpha_24h	-0.0724400447525823	0.0897887787146081	-0.806782827315556	26	0.427110421325231	0.742697565971096		0	0	Experiment 4
Q8NI36	OmicronBA4_24h-Alpha_24h	0.0673411308632114	0.0897887787146081	0.749994952902232	26	0.459991106560822	0.86117982355499		0	0	Experiment 4
Q8NI36	OmicronBA5_24h-Alpha_24h	0.067450301203186	0.0897887787146081	0.751210810179025	26	0.459271727994262	0.921498813896084		0.00724637681159424	0	Experiment 4
Q8NI36	OmicronBA1_24h-Delta_24h	0.0579053759801399	0.0897887787146082	0.644906599790058	26	0.524637873965819	0.801829017903573		0.0217391304347826	0	Experiment 4
Q8NI36	OmicronBA2_24h-Delta_24h	-0.0919402362732911	0.0897887787146081	-1.02396131888063	26	0.315286814448374	0.805721857044504		0.0144927536231884	0	Experiment 4
Q8NI36	OmicronBA4_24h-Delta_24h	0.0478409393425026	0.0897887787146081	0.532816461337158	26	0.598685609842263	0.891254365448077		0.0144927536231884	0	Experiment 4
Q8NI36	OmicronBA5_24h-Delta_24h	0.0479501096824771	0.0897887787146082	0.534032318613951	26	0.597856079143187	0.953112047003124		0.0217391304347826	0	Experiment 4
Q8NI36	OmicronBA1_24h-VIC_24h	0.0902103695654439	0.0897887787146082	1.00469536234785	26	0.324302980110453	0.744763099245794		0.0144927536231884	0	Experiment 4
Q8NI36	OmicronBA2_24h-VIC_24h	-0.0596352426879872	0.0897887787146081	-0.664172556322841	26	0.512427452304218	0.811663620367362		0.00724637681159424	0	Experiment 4
Q8NI36	OmicronBA4_24h-VIC_24h	0.0801459329278066	0.0897887787146081	0.892605223894946	26	0.380256030857055	0.809384495332167		0.00724637681159424	0	Experiment 4
Q8NI36	OmicronBA5_24h-VIC_24h	0.0802551032677811	0.0897887787146081	0.89382108117174	26	0.37961711589777	0.865223653063186		0.0144927536231884	0	Experiment 4
Q8NI36	OmicronBA1_24h-IC19_24h	0.0440886610942849	0.0897887787146082	0.491026403582343	26	0.62752697508027	0.868491264786489		0.0144927536231884	0	Experiment 4
Q8NI36	OmicronBA2_24h-IC19_24h	-0.105756951159146	0.0897887787146081	-1.17784151508835	26	0.249528774501652	0.736883431527988		0.00724637681159424	0	Experiment 4
Q8NI36	OmicronBA4_24h-IC19_24h	0.0340242244566476	0.0897887787146082	0.378936265129442	26	0.707812163568628	0.913232912111241		0.00724637681159424	0	Experiment 4
Q8NI36	OmicronBA5_24h-IC19_24h	0.0341333947966221	0.0897887787146082	0.380152122406235	26	0.706920392416881	0.928229334004766		0.0144927536231884	0	Experiment 4
Q8NI36	OmicronBA1_24h-OmicronBA5_24h	0.00995526629766276	0.0897887787146082	0.110874281176107	26	0.912567501962242	0.979133972244614		0.0144927536231884	0	Experiment 4
Q8NI36	OmicronBA1_24h-OmicronBA2_24h	0.149845612253431	0.0897887787146081	1.66886791867069	26	0.107143144516666	0.426716674569213		0.00724637681159424	0	Experiment 4
Q8NI36	OmicronBA1_24h-OmicronBA4_24h	0.0100644366376373	0.0897887787146082	0.112090138452901	26	0.911612848273059	0.981609923185731		0.00724637681159424	0	Experiment 4
Q8NI36	OmicronBA2_24h-OmicronBA4_24h	-0.139781175615794	0.0897887787146081	-1.55677778021779	26	0.131613313320057	0.643499085726705		0	0	Experiment 4
Q8NI36	OmicronBA1_48h-OmicronBA5_48h	-0.0654490333940447	0.0897887787146081	-0.72892219195979	26	0.472564698191258	0.833047641697368		0.0289855072463768	0	Experiment 4
Q8NI36	OmicronBA1_48h-OmicronBA2_48h	-0.253540823375103	0.0897887787146081	-2.82374732126581	26	0.00898819337506795	0.49484997970513		0.0289855072463768	0	Experiment 4
Q8NI36	OmicronBA1_48h-OmicronBA4_48h	-0.175294607922733	0.0897887787146081	-1.9522997242217	26	0.061749245677865	0.331149835575698		0.0217391304347826	0	Experiment 4
Q8NI36	OmicronBA2_48h-OmicronBA4_48h	0.0782462154523701	0.0897887787146081	0.871447597044104	26	0.391485846651233	0.765404122603446		0.0217391304347826	0	Experiment 4
Q8NI36	OmicronBA1_48h-Mock_24h	-0.14874224221318	0.0897887787146081	-1.65657941162062	26	0.109625199048559	0.367457731497793		0.0217391304347826	0	Experiment 4
Q8NI36	OmicronBA2_48h-Mock_24h	0.104798581161923	0.0897887787146081	1.16716790964519	26	0.25373591061762	0.537230505553843		0.0217391304347826	0	Experiment 4
Q8NI37	VIC_24h-Mock_24h	0.237413603597172	0.466280148387963	0.509165154077361	26	0.614930725280935	0.899738012486742		0	0	Experiment 4
Q8NI37	IC19_24h-Mock_24h	0.499108079861802	0.466280148387963	1.0704038797005	26	0.294274187839264	0.628503707217048		0	0	Experiment 4
Q8NI37	Alpha_24h-Mock_24h	0.461304272039843	0.466280148387963	0.989328569176014	26	0.331620669808526	0.732894008182783		0	0	Experiment 4
Q8NI37	Delta_24h-Mock_24h	0.564045725620609	0.466280148387963	1.20967132649898	26	0.237289452114999	0.659869518306723		0	0	Experiment 4
Q8NI37	Alpha_24h-Delta_24h	-0.102741453580766	0.466280148387963	-0.220342757322967	26	0.827325250774899	0.995953875045959		0	0	Experiment 4
Q8NI37	OmicronBA1_24h-Mock_24h	-0.120261633657861	0.466280148387963	-0.257917121442192	26	0.798501436470393	0.937234163833463		0	0	Experiment 4
Q8NI37	OmicronBA2_24h-Mock_24h	0.749430674025894	0.466280148387963	1.60725408666195	26	0.120076545761206	0.510231334035962		0	0	Experiment 4
Q8NI37	OmicronBA4_24h-Mock_24h	0.0784035615022969	0.466280148387963	0.168146900041436	26	0.867768877690765	0.984735961638452		0	0	Experiment 4
Q8NI37	OmicronBA5_24h-Mock_24h	0.277182473186496	0.466280148387963	0.594454801785534	26	0.557345968326812	0.933452206074462		0	0	Experiment 4
Q8NI37	OmicronBA1_24h-Alpha_24h	-0.581565905697704	0.466280148387963	-1.24724569061821	26	0.223425773622956	0.625870360358636		0	0	Experiment 4
Q8NI37	OmicronBA2_24h-Alpha_24h	0.288126401986051	0.466280148387963	0.617925517485937	26	0.541999721194099	0.81348149649313		0	0	Experiment 4
Q8NI37	OmicronBA4_24h-Alpha_24h	-0.382900710537546	0.466280148387963	-0.821181669134577	26	0.419009108572816	0.837174254832726		0	0	Experiment 4
Q8NI37	OmicronBA5_24h-Alpha_24h	-0.184121798853347	0.466280148387963	-0.394873767390479	26	0.69615690012167	0.975915760345086		0	0	Experiment 4
Q8NI37	OmicronBA1_24h-Delta_24h	-0.68430735927847	0.466280148387963	-1.46758844794117	26	0.154209882772339	0.501034731082821		0	0	Experiment 4
Q8NI37	OmicronBA2_24h-Delta_24h	0.185384948405285	0.466280148387963	0.397582760162969	26	0.694183220153461	0.950999946275049		0	0	Experiment 4
Q8NI37	OmicronBA4_24h-Delta_24h	-0.485642164118312	0.466280148387963	-1.04152442645754	26	0.307220750671783	0.741919664663565		0	0	Experiment 4
Q8NI37	OmicronBA5_24h-Delta_24h	-0.286863252434113	0.466280148387963	-0.615216524713446	26	0.543759539955258	0.939553796310873		0	0	Experiment 4
Q8NI37	OmicronBA1_24h-VIC_24h	-0.357675237255033	0.466280148387963	-0.767082275519552	26	0.449942538140556	0.815765494047516		0	0	Experiment 4
Q8NI37	OmicronBA2_24h-VIC_24h	0.512017070428722	0.466280148387963	1.09808893258459	26	0.282231097844177	0.652380145715564		0	0	Experiment 4
Q8NI37	OmicronBA4_24h-VIC_24h	-0.159010042094875	0.466280148387963	-0.341018254035924	26	0.7358303037889	0.942577188831848		0	0	Experiment 4
Q8NI37	OmicronBA5_24h-VIC_24h	0.0397688695893243	0.466280148387963	0.0852896477081736	26	0.932684505881057	0.992257941772034		0	0	Experiment 4
Q8NI37	OmicronBA1_24h-IC19_24h	-0.619369713519664	0.466280148387963	-1.3283210011427	26	0.195614716561997	0.558599042000693		0	0	Experiment 4
Q8NI37	OmicronBA2_24h-IC19_24h	0.250322594164092	0.466280148387963	0.536850206961446	26	0.595935674609001	0.920559263524658		0	0	Experiment 4
Q8NI37	OmicronBA4_24h-IC19_24h	-0.420704518359505	0.466280148387963	-0.902256979659068	26	0.375203437497853	0.742980854867533		0	0	Experiment 4
Q8NI37	OmicronBA5_24h-IC19_24h	-0.221925606675306	0.466280148387963	-0.47594907791497	26	0.638085643735561	0.911287977707598		0	0	Experiment 4
Q8NI37	OmicronBA1_24h-OmicronBA5_24h	-0.397444106844357	0.466280148387963	-0.852371923227726	26	0.401791410397246	0.789155342594631		0	0	Experiment 4
Q8NI37	OmicronBA1_24h-OmicronBA2_24h	-0.869692307683755	0.466280148387963	-1.86517120810414	26	0.0734815594415417	0.376458497466227		0	0	Experiment 4
Q8NI37	OmicronBA1_24h-OmicronBA4_24h	-0.198665195160158	0.466280148387963	-0.426064021483628	26	0.673567809400457	0.934935762705617		0	0	Experiment 4
Q8NI37	OmicronBA2_24h-OmicronBA4_24h	0.671027112523597	0.466280148387963	1.43910718662051	26	0.162051340638838	0.667492908859055		0	0	Experiment 4
Q8NI37	OmicronBA1_48h-OmicronBA5_48h	0.209745675681907	0.466280148387963	0.449827590574135	26	0.656562781123021	0.908543984428843		0	0	Experiment 4
Q8NI37	OmicronBA1_48h-OmicronBA2_48h	-0.202330627153959	0.466280148387963	-0.433925029520262	26	0.667922388324149	0.999251509901561		0	0	Experiment 4
Q8NI37	OmicronBA1_48h-OmicronBA4_48h	1.22636213021087	0.466280148387963	2.63009723757421	26	0.0141522384044093	0.165627425610068		0	0	Experiment 4
Q8NI37	OmicronBA2_48h-OmicronBA4_48h	1.42869275736483	0.466280148387963	3.06402226709447	26	0.00503542173896765	0.122144944468101		0	0	Experiment 4
Q8NI37	OmicronBA1_48h-Mock_24h	0.0067712201699931	0.466280148387963	0.014521785225905	26	0.988524560197124	0.994885937553177		0	0	Experiment 4
Q8NI37	OmicronBA2_48h-Mock_24h	0.209101847323952	0.466280148387963	0.448446814746167	26	0.657545830342595	0.849836924636095		0	0	Experiment 4
Q8TA86	VIC_24h-Mock_24h	-1.04920046785734	0.595332054439302	-1.76237859196999	26	0.089759426387559	0.449477700461374		0.0555555555555556	0	Experiment 4
Q8TA86	IC19_24h-Mock_24h	0.550563374217969	0.595332054439302	0.924800487580839	26	0.363574071950385	0.684984610841886		0.0555555555555556	0	Experiment 4
Q8TA86	Alpha_24h-Mock_24h	0.195612366635346	0.595332054439302	0.328576909603125	26	0.745107318128731	0.930601471906577		0.0555555555555556	0	Experiment 4
Q8TA86	Delta_24h-Mock_24h	-0.744522503456242	0.595332054439302	-1.25060039671046	26	0.222218428904386	0.645993845357756		0	0	Experiment 4
Q8TA86	Alpha_24h-Delta_24h	0.940134870091587	0.595332054439302	1.57917730631358	26	0.126385933415158	0.902967968513528		0.0555555555555556	0	Experiment 4
Q8TA86	OmicronBA1_24h-Mock_24h	-0.0390905896689403	0.595332054439302	-0.0656618258288758	26	0.948149354129385	0.984790955647069		0.0555555555555556	0	Experiment 4
Q8TA86	OmicronBA2_24h-Mock_24h	0.73954670170542	0.595332054439302	1.24224236909592	26	0.225235665930245	0.641016292556362		0.0555555555555556	0	Experiment 4
Q8TA86	OmicronBA4_24h-Mock_24h	0.2925046028819	0.595332054439302	0.491330175656991	26	0.627315060491773	0.96026353007359		0.0555555555555556	0	Experiment 4
Q8TA86	OmicronBA5_24h-Mock_24h	-0.703492007960612	0.595332054439302	-1.18168004345605	26	0.24802845091364	0.800602678810285		0	0	Experiment 4
Q8TA86	OmicronBA1_24h-Alpha_24h	-0.234702956304286	0.595332054439302	-0.394238735432001	26	0.696619878755528	0.912312295050071		0.111111111111111	0	Experiment 4
Q8TA86	OmicronBA2_24h-Alpha_24h	0.543934335070074	0.595332054439302	0.913665459492794	26	0.369288106107528	0.703704694847705		0.111111111111111	0	Experiment 4
Q8TA86	OmicronBA4_24h-Alpha_24h	0.0968922362465541	0.595332054439302	0.162753266053866	26	0.87197107673854	0.975504418616987		0.111111111111111	0	Experiment 4
Q8TA86	OmicronBA5_24h-Alpha_24h	-0.899104374595957	0.595332054439302	-1.51025695305917	26	0.143036633854944	0.772164187661581		0.0555555555555556	0	Experiment 4
Q8TA86	OmicronBA1_24h-Delta_24h	0.705431913787302	0.595332054439302	1.18493857088158	26	0.246760077935049	0.612766266638662		0.0555555555555556	0	Experiment 4
Q8TA86	OmicronBA2_24h-Delta_24h	1.48406920516166	0.595332054439302	2.49284276580637	26	0.0193684685165343	0.236463844624996		0.0555555555555556	0	Experiment 4
Q8TA86	OmicronBA4_24h-Delta_24h	1.03702710633814	0.595332054439302	1.74193057236745	26	0.0933408359094989	0.490967845115481		0.0555555555555556	0	Experiment 4
Q8TA86	OmicronBA5_24h-Delta_24h	0.0410304954956302	0.595332054439302	0.0689203532544097	26	0.945580346632802	0.992793537853229		0	0	Experiment 4
Q8TA86	OmicronBA1_24h-VIC_24h	1.0101098781884	0.595332054439302	1.69671676614111	26	0.101692219607572	0.487630594989213		0.111111111111111	0	Experiment 4
Q8TA86	OmicronBA2_24h-VIC_24h	1.78874716956276	0.595332054439302	3.00462096106591	26	0.00581977911070153	0.107116367842479		0.111111111111111	0	Experiment 4
Q8TA86	OmicronBA4_24h-VIC_24h	1.34170507073924	0.595332054439302	2.25370876762698	26	0.0328711244352	0.322588607261106		0.111111111111111	0	Experiment 4
Q8TA86	OmicronBA5_24h-VIC_24h	0.345708459896726	0.595332054439302	0.580698548513942	26	0.566443483797222	0.931242897630507		0.0555555555555556	0	Experiment 4
Q8TA86	OmicronBA1_24h-IC19_24h	-0.58965396388691	0.595332054439302	-0.990462313409715	26	0.331076947109406	0.689868571751724		0.111111111111111	0	Experiment 4
Q8TA86	OmicronBA2_24h-IC19_24h	0.18898332748745	0.595332054439302	0.31744188151508	26	0.753443632168144	0.96158557724765		0.111111111111111	0	Experiment 4
Q8TA86	OmicronBA4_24h-IC19_24h	-0.25805877133607	0.595332054439302	-0.433470311923848	26	0.668248408651999	0.897809574246041		0.111111111111111	0	Experiment 4
Q8TA86	OmicronBA5_24h-IC19_24h	-1.25405538217858	0.595332054439302	-2.10648053103688	26	0.0449673098245014	0.405865794895499		0.0555555555555556	0	Experiment 4
Q8TA86	OmicronBA1_24h-OmicronBA5_24h	0.664401418291671	0.595332054439302	1.11601821762717	26	0.274622907287637	0.693984856535527		0.0555555555555556	0	Experiment 4
Q8TA86	OmicronBA1_24h-OmicronBA2_24h	-0.77863729137436	0.595332054439302	-1.3079041949248	26	0.202352346607485	0.548241788413532		0.111111111111111	0	Experiment 4
Q8TA86	OmicronBA1_24h-OmicronBA4_24h	-0.33159519255084	0.595332054439302	-0.556992001485866	26	0.582296394067515	0.899074100006607		0.111111111111111	0	Experiment 4
Q8TA86	OmicronBA2_24h-OmicronBA4_24h	0.44704209882352	0.595332054439302	0.750912193438929	26	0.45944834684391	0.85451275594793		0.111111111111111	0	Experiment 4
Q8TA86	OmicronBA1_48h-OmicronBA5_48h	-0.147596938339383	0.595332054439302	-0.247923721289278	26	0.806141017560526	0.954653353996193		0	0	Experiment 4
Q8TA86	OmicronBA1_48h-OmicronBA2_48h	-0.461555423116697	0.595332054439302	-0.775290730063915	26	0.445162556377863	0.999251509901561		0	0	Experiment 4
Q8TA86	OmicronBA1_48h-OmicronBA4_48h	-1.00427793175122	0.595332054439302	-1.68692064245906	26	0.103582408000838	0.420964257216042		0	0	Experiment 4
Q8TA86	OmicronBA2_48h-OmicronBA4_48h	-0.542722508634524	0.595332054439302	-0.911629912395147	26	0.370339022400707	0.751626400591024		0	0	Experiment 4
Q8TA86	OmicronBA1_48h-Mock_24h	-0.580184247621713	0.595332054439302	-0.97455570096615	26	0.338761296182706	0.657927576213668		0	0	Experiment 4
Q8TA86	OmicronBA2_48h-Mock_24h	-0.118628824505016	0.595332054439302	-0.199264970902235	26	0.843605637088878	0.935358159229389		0	0	Experiment 4
Q8TAA5	VIC_24h-Mock_24h	-0.119716566647522	0.670088147884096	-0.178657937803475	26	0.859591156591673	0.969321341792443		0	0	Experiment 4
Q8TAA5	IC19_24h-Mock_24h	-1.34872437438186	0.670088147884096	-2.01275664797334	26	0.0546043420895375	0.270925222985544		0	0	Experiment 4
Q8TAA5	Alpha_24h-Mock_24h	0.0889728063904648	0.670088147884096	0.132777764643965	26	0.895391435915269	0.976497349616978		0	0	Experiment 4
Q8TAA5	Delta_24h-Mock_24h	-0.873995243506718	0.670088147884096	-1.30429891390631	26	0.203560491075407	0.622083371236097		0	0	Experiment 4
Q8TAA5	Alpha_24h-Delta_24h	0.962968049897183	0.670088147884096	1.43707667855028	26	0.162622336183246	0.903473291656898		0	0	Experiment 4
Q8TAA5	OmicronBA1_24h-Mock_24h	-0.731206196493649	0.670088147884096	-1.0912089682567	26	0.28519038738153	0.682311345324876		0	0	Experiment 4
Q8TAA5	OmicronBA2_24h-Mock_24h	-1.95496781381253	0.670088147884096	-2.91747857350654	26	0.00718408955333638	0.128488766774865		0	0	Experiment 4
Q8TAA5	OmicronBA4_24h-Mock_24h	-1.12072203670769	0.670088147884096	-1.67249941704914	26	0.106418728461547	0.717356737340394		0	0	Experiment 4
Q8TAA5	OmicronBA5_24h-Mock_24h	-0.288956457116879	0.670088147884096	-0.431221560968214	26	0.669861675840875	0.954341569705627		0.0555555555555556	0	Experiment 4
Q8TAA5	OmicronBA1_24h-Alpha_24h	-0.820179002884114	0.670088147884096	-1.22398673290067	26	0.23193343797657	0.629471906443499		0	0	Experiment 4
Q8TAA5	OmicronBA2_24h-Alpha_24h	-2.043940620203	0.670088147884096	-3.05025633815051	26	0.005207655376958	0.0977699361504943		0	0	Experiment 4
Q8TAA5	OmicronBA4_24h-Alpha_24h	-1.20969484309815	0.670088147884096	-1.8052771816931	26	0.0826250936093005	0.496303940609792		0	0	Experiment 4
Q8TAA5	OmicronBA5_24h-Alpha_24h	-0.377929263507344	0.670088147884096	-0.563999325612179	26	0.57758770929536	0.954311412888975		0.0555555555555556	0	Experiment 4
Q8TAA5	OmicronBA1_24h-Delta_24h	0.142789047013068	0.670088147884096	0.213089945649608	26	0.832918825146318	0.944715746576825		0	0	Experiment 4
Q8TAA5	OmicronBA2_24h-Delta_24h	-1.08097257030582	0.670088147884096	-1.61317965960023	26	0.118778853336884	0.578205978739076		0	0	Experiment 4
Q8TAA5	OmicronBA4_24h-Delta_24h	-0.246726793200969	0.670088147884096	-0.368200503142827	26	0.715704602709803	0.929305630256167		0	0	Experiment 4
Q8TAA5	OmicronBA5_24h-Delta_24h	0.585038786389839	0.670088147884096	0.873077352938097	26	0.390613315340002	0.91108159514022		0.0555555555555556	0	Experiment 4
Q8TAA5	OmicronBA1_24h-VIC_24h	-0.611489629846127	0.670088147884096	-0.912551030453228	26	0.369863222397851	0.770840070234008		0	0	Experiment 4
Q8TAA5	OmicronBA2_24h-VIC_24h	-1.83525124716501	0.670088147884096	-2.73882063570307	26	0.0109850911041633	0.152942310572017		0	0	Experiment 4
Q8TAA5	OmicronBA4_24h-VIC_24h	-1.00100547006016	0.670088147884096	-1.49384147924566	26	0.147254950895616	0.597924552155909		0	0	Experiment 4
Q8TAA5	OmicronBA5_24h-VIC_24h	-0.169239890469357	0.670088147884096	-0.252563623164739	26	0.802591499408559	0.983045194719697		0.0555555555555556	0	Experiment 4
Q8TAA5	OmicronBA1_24h-IC19_24h	0.617518177888206	0.670088147884096	0.921547679716635	26	0.365237195387366	0.710409037986937		0	0	Experiment 4
Q8TAA5	OmicronBA2_24h-IC19_24h	-0.606243439430679	0.670088147884096	-0.904721925533206	26	0.373920133072699	0.814823591049781		0	0	Experiment 4
Q8TAA5	OmicronBA4_24h-IC19_24h	0.228002337674168	0.670088147884096	0.340257230924199	26	0.736396615649008	0.921231701377867		0	0	Experiment 4
Q8TAA5	OmicronBA5_24h-IC19_24h	1.05976791726498	0.670088147884096	1.58153508700512	26	0.125845785938594	0.591490043885902		0.0555555555555556	0	Experiment 4
Q8TAA5	OmicronBA1_24h-OmicronBA5_24h	-0.44224973937677	0.670088147884096	-0.659987407288489	26	0.515066531766512	0.843184038932025		0.0555555555555556	0	Experiment 4
Q8TAA5	OmicronBA1_24h-OmicronBA2_24h	1.22376161731888	0.670088147884096	1.82626960524984	26	0.0793148081439683	0.381170099414277		0	0	Experiment 4
Q8TAA5	OmicronBA1_24h-OmicronBA4_24h	0.389515840214038	0.670088147884096	0.581290448792435	26	0.566050490307346	0.888865462563777		0	0	Experiment 4
Q8TAA5	OmicronBA2_24h-OmicronBA4_24h	-0.834245777104847	0.670088147884096	-1.24497915645741	26	0.224244296897278	0.719239448345283		0	0	Experiment 4
Q8TAA5	OmicronBA1_48h-OmicronBA5_48h	-0.767891654571953	0.670088147884096	-1.14595618053638	26	0.262251445966369	0.695557133020252		0	0	Experiment 4
Q8TAA5	OmicronBA1_48h-OmicronBA2_48h	0.267334789930798	0.670088147884096	0.398954661076975	26	0.693184535539629	0.999251509901561		0	0	Experiment 4
Q8TAA5	OmicronBA1_48h-OmicronBA4_48h	0.0759386513570894	0.670088147884096	0.11332636101217	26	0.910642342845955	0.969752720806779		0	0	Experiment 4
Q8TAA5	OmicronBA2_48h-OmicronBA4_48h	-0.191396138573708	0.670088147884096	-0.285628300064805	26	0.777426070154714	0.94848103548646		0	0	Experiment 4
Q8TAA5	OmicronBA1_48h-Mock_24h	-0.46880011415804	0.670088147884096	-0.699609619478194	26	0.490383648368516	0.773506820223015		0	0	Experiment 4
Q8TAA5	OmicronBA2_48h-Mock_24h	-0.736134904088838	0.670088147884096	-1.09856428055517	26	0.282027452535335	0.563202285966599		0	0	Experiment 4
Q8TAA9	VIC_24h-Mock_24h	-1.47616524297089	0.650334219736427	-2.26985632644267	26	0.031741820371151	0.248254447744897		0	0	Experiment 4
Q8TAA9	IC19_24h-Mock_24h	-2.21046222326233	0.650334219736427	-3.39896341939104	26	0.00219050792435471	0.0352974528948865		0	0	Experiment 4
Q8TAA9	Alpha_24h-Mock_24h	-0.744924573366909	0.650334219736427	-1.14544883347645	26	0.262457652337654	0.673418533943614		0	0	Experiment 4
Q8TAA9	Delta_24h-Mock_24h	-0.481705166082848	0.650334219736427	-0.740704012589215	26	0.465510213141517	0.826377618188443		0	0	Experiment 4
Q8TAA9	Alpha_24h-Delta_24h	-0.263219407284061	0.650334219736427	-0.404744820887236	26	0.688975781742582	0.992503185216324		0	0	Experiment 4
Q8TAA9	OmicronBA1_24h-Mock_24h	-0.438670045049591	0.650334219736427	-0.674530159626813	26	0.505928349163998	0.820563855114263		0	0	Experiment 4
Q8TAA9	OmicronBA2_24h-Mock_24h	-0.545949505855613	0.650334219736427	-0.83949066385724	26	0.408847051692011	0.770709745875318		0	0	Experiment 4
Q8TAA9	OmicronBA4_24h-Mock_24h	-0.446838727176163	0.650334219736427	-0.687090904361855	26	0.498108824354399	0.946961153594036		0	0	Experiment 4
Q8TAA9	OmicronBA5_24h-Mock_24h	-0.556118104900944	0.650334219736427	-0.855126622625413	26	0.400292631494118	0.896177744221169		0	0	Experiment 4
Q8TAA9	OmicronBA1_24h-Alpha_24h	0.306254528317318	0.650334219736427	0.470918673849639	26	0.641625951660263	0.893155889738646		0	0	Experiment 4
Q8TAA9	OmicronBA2_24h-Alpha_24h	0.198975067511295	0.650334219736427	0.305958169619212	26	0.762072966763229	0.916409699810337		0	0	Experiment 4
Q8TAA9	OmicronBA4_24h-Alpha_24h	0.298085846190746	0.650334219736427	0.458357929114596	26	0.650503573200367	0.928749811642633		0	0	Experiment 4
Q8TAA9	OmicronBA5_24h-Alpha_24h	0.188806468465965	0.650334219736427	0.290322210851039	26	0.773872795177001	0.985823464920587		0	0	Experiment 4
Q8TAA9	OmicronBA1_24h-Delta_24h	0.043035121033257	0.650334219736427	0.0661738529624024	26	0.947745635859207	0.9832254067702		0	0	Experiment 4
Q8TAA9	OmicronBA2_24h-Delta_24h	-0.0642443397727652	0.650334219736427	-0.0987866512680244	26	0.922065368062483	0.985094328911589		0	0	Experiment 4
Q8TAA9	OmicronBA4_24h-Delta_24h	0.0348664389066849	0.650334219736427	0.0536131082273602	26	0.957653242533635	0.991755205956528		0	0	Experiment 4
Q8TAA9	OmicronBA5_24h-Delta_24h	-0.0744129388180959	0.650334219736427	-0.114422610036197	26	0.909781842654966	0.992415547860053		0	0	Experiment 4
Q8TAA9	OmicronBA1_24h-VIC_24h	1.0374951979213	0.650334219736427	1.59532616681586	26	0.122724377994938	0.526254631689306		0	0	Experiment 4
Q8TAA9	OmicronBA2_24h-VIC_24h	0.930215737115276	0.650334219736427	1.43036566258543	26	0.16452096282811	0.535239924304459		0	0	Experiment 4
Q8TAA9	OmicronBA4_24h-VIC_24h	1.02932651579473	0.650334219736427	1.58276542208082	26	0.125564683204635	0.562957799133904		0	0	Experiment 4
Q8TAA9	OmicronBA5_24h-VIC_24h	0.920047138069945	0.650334219736427	1.41472970381726	26	0.169013097809313	0.745081761545408		0	0	Experiment 4
Q8TAA9	OmicronBA1_24h-IC19_24h	1.77179217821274	0.650334219736427	2.72443325976422	26	0.0113622205526114	0.16801835815021		0	0	Experiment 4
Q8TAA9	OmicronBA2_24h-IC19_24h	1.66451271740672	0.650334219736427	2.5594727555338	26	0.0166464770515562	0.235745822625372		0	0	Experiment 4
Q8TAA9	OmicronBA4_24h-IC19_24h	1.76362349608617	0.650334219736427	2.71187251502918	26	0.0117013772915266	0.170190421724931		0	0	Experiment 4
Q8TAA9	OmicronBA5_24h-IC19_24h	1.65434411836138	0.650334219736427	2.54383679676562	26	0.0172513282871969	0.281863691574654		0	0	Experiment 4
Q8TAA9	OmicronBA1_24h-OmicronBA5_24h	0.117448059851353	0.650334219736427	0.1805964629986	26	0.858084670464965	0.969604739556101		0	0	Experiment 4
Q8TAA9	OmicronBA1_24h-OmicronBA2_24h	0.107279460806022	0.650334219736427	0.164960504230427	26	0.870250939993938	0.957147298647179		0	0	Experiment 4
Q8TAA9	OmicronBA1_24h-OmicronBA4_24h	0.00816868212657207	0.650334219736427	0.0125607447350421	26	0.990074127060743	0.997309766401219		0	0	Experiment 4
Q8TAA9	OmicronBA2_24h-OmicronBA4_24h	-0.0991107786794501	0.650334219736427	-0.152399759495385	26	0.88004815213176	0.978699421622837		0	0	Experiment 4
Q8TAA9	OmicronBA1_48h-OmicronBA5_48h	-0.495600951904328	0.650334219736427	-0.762071157973495	26	0.452875713269174	0.818162011156259		0	0	Experiment 4
Q8TAA9	OmicronBA1_48h-OmicronBA2_48h	-0.570892147424236	0.650334219736427	-0.877844237776096	26	0.388068428160588	0.999251509901561		0	0	Experiment 4
Q8TAA9	OmicronBA1_48h-OmicronBA4_48h	-0.136976491269049	0.650334219736427	-0.210624763563209	26	0.834822100421997	0.946477667327944		0	0	Experiment 4
Q8TAA9	OmicronBA2_48h-OmicronBA4_48h	0.433915656155186	0.650334219736427	0.667219474212886	26	0.510510824726974	0.836835403620454		0	0	Experiment 4
Q8TAA9	OmicronBA1_48h-Mock_24h	-0.57252332487592	0.650334219736427	-0.880352451863839	26	0.386733675782116	0.697529054680764		0	0	Experiment 4
Q8TAA9	OmicronBA2_48h-Mock_24h	-0.00163117745168473	0.650334219736427	-0.00250821408774372	26	0.998017882889047	0.999362693915342		0	0	Experiment 4
Q8TAD7	VIC_24h-Mock_24h	-0.255319549454753	0.250206942553235	-1.02043351335237	26	0.316924611593992	0.739213761286575		0	0	Experiment 4
Q8TAD7	IC19_24h-Mock_24h	-0.351646493800258	0.250206942553235	-1.40542260822934	26	0.171732885711961	0.488108861588586		0	0	Experiment 4
Q8TAD7	Alpha_24h-Mock_24h	-0.299384941547781	0.250206942553235	-1.19654929832365	26	0.242279741309042	0.652424401997731		0	0	Experiment 4
Q8TAD7	Delta_24h-Mock_24h	-0.345741031265075	0.250206942553235	-1.38182029538015	26	0.178785592287807	0.585806015060931		0	0	Experiment 4
Q8TAD7	Alpha_24h-Delta_24h	0.0463560897172943	0.250206942553235	0.185270997056492	26	0.854454210122932	0.999242794578596		0	0	Experiment 4
Q8TAD7	OmicronBA1_24h-Mock_24h	-0.278480188884593	0.250206942553235	-1.1129994477485	26	0.275893426181832	0.673825510121785		0	0	Experiment 4
Q8TAD7	OmicronBA2_24h-Mock_24h	-0.362594277679735	0.250206942553235	-1.44917752473071	26	0.159243111994231	0.562268137718347		0	0	Experiment 4
Q8TAD7	OmicronBA4_24h-Mock_24h	-0.509436152181798	0.250206942553235	-2.03605921955346	26	0.0520514480104799	0.604284779246665		0	0	Experiment 4
Q8TAD7	OmicronBA5_24h-Mock_24h	-0.172669764466926	0.250206942553235	-0.690107807181201	26	0.496240875183319	0.923147911726409		0	0	Experiment 4
Q8TAD7	OmicronBA1_24h-Alpha_24h	0.020904752663188	0.250206942553235	0.08354985057515	26	0.934054305031735	0.981408762820838		0	0	Experiment 4
Q8TAD7	OmicronBA2_24h-Alpha_24h	-0.0632093361319547	0.250206942553235	-0.252628226407051	26	0.80254210824915	0.933656462257641		0	0	Experiment 4
Q8TAD7	OmicronBA4_24h-Alpha_24h	-0.210051210634017	0.250206942553235	-0.839509921229807	26	0.408836445607619	0.833225929807899		0	0	Experiment 4
Q8TAD7	OmicronBA5_24h-Alpha_24h	0.126715177080855	0.250206942553235	0.506441491142453	26	0.616814620592219	0.959148896266513		0	0	Experiment 4
Q8TAD7	OmicronBA1_24h-Delta_24h	0.0672608423804823	0.250206942553235	0.268820847631642	26	0.790189206551336	0.928651835198321		0	0	Experiment 4
Q8TAD7	OmicronBA2_24h-Delta_24h	-0.0168532464146604	0.250206942553235	-0.0673572293505589	26	0.946812633058875	0.988173395450395		0	0	Experiment 4
Q8TAD7	OmicronBA4_24h-Delta_24h	-0.163695120916723	0.250206942553235	-0.654238924173315	26	0.518703569787224	0.855494188151981		0	0	Experiment 4
Q8TAD7	OmicronBA5_24h-Delta_24h	0.173071266798149	0.250206942553235	0.691712488198945	26	0.495248932479314	0.932214852341638		0	0	Experiment 4
Q8TAD7	OmicronBA1_24h-VIC_24h	-0.02316063942984	0.250206942553235	-0.0925659343961339	26	0.926957983171964	0.982838978960063		0	0	Experiment 4
Q8TAD7	OmicronBA2_24h-VIC_24h	-0.107274728224983	0.250206942553235	-0.428744011378335	26	0.671640952748431	0.884679739295353		0	0	Experiment 4
Q8TAD7	OmicronBA4_24h-VIC_24h	-0.254116602727045	0.250206942553235	-1.01562570620109	26	0.319166150179609	0.768759589472128		0	0	Experiment 4
Q8TAD7	OmicronBA5_24h-VIC_24h	0.0826497849878266	0.250206942553235	0.330325706171169	26	0.743800906270739	0.976393261142796		0	0	Experiment 4
Q8TAD7	OmicronBA1_24h-IC19_24h	0.0731663049156648	0.250206942553235	0.292423160480839	26	0.772284001487833	0.933457679506123		0	0	Experiment 4
Q8TAD7	OmicronBA2_24h-IC19_24h	-0.0109477838794779	0.250206942553235	-0.0437549165013619	26	0.965434077095363	0.998038468776187		0	0	Experiment 4
Q8TAD7	OmicronBA4_24h-IC19_24h	-0.157789658381541	0.250206942553235	-0.630636611324118	26	0.533782679120165	0.828400037021419		0	0	Experiment 4
Q8TAD7	OmicronBA5_24h-IC19_24h	0.178976729333331	0.250206942553235	0.715314801048142	26	0.480789294131546	0.84783122487235		0	0	Experiment 4
Q8TAD7	OmicronBA1_24h-OmicronBA5_24h	-0.105810424417667	0.250206942553235	-0.422891640567303	26	0.675851618274677	0.907079664608503		0	0	Experiment 4
Q8TAD7	OmicronBA1_24h-OmicronBA2_24h	0.0841140887951427	0.250206942553235	0.336178076982201	26	0.739434676579028	0.904412390765384		0	0	Experiment 4
Q8TAD7	OmicronBA1_24h-OmicronBA4_24h	0.230955963297205	0.250206942553235	0.923059771804957	26	0.364463455398888	0.792464636120012		0	0	Experiment 4
Q8TAD7	OmicronBA2_24h-OmicronBA4_24h	0.146841874502063	0.250206942553235	0.586881694822756	26	0.562345020412069	0.893031306785678		0	0	Experiment 4
Q8TAD7	OmicronBA1_48h-OmicronBA5_48h	0.290981077828831	0.250206942553235	1.16296164630572	26	0.255408144648442	0.689494822124315		0	0	Experiment 4
Q8TAD7	OmicronBA1_48h-OmicronBA2_48h	0.0644407913993122	0.250206942553235	0.257549973400924	26	0.798781751487674	0.999251509901561		0	0	Experiment 4
Q8TAD7	OmicronBA1_48h-OmicronBA4_48h	0.366839181973916	0.250206942553235	1.46614309831097	26	0.154600334088079	0.493800074200843		0	0	Experiment 4
Q8TAD7	OmicronBA2_48h-OmicronBA4_48h	0.302398390574603	0.250206942553235	1.20859312491005	26	0.237696570768363	0.648721837327		0	0	Experiment 4
Q8TAD7	OmicronBA1_48h-Mock_24h	-0.76362811950863	0.250206942553235	-3.05198613482181	26	0.00518570757766557	0.048380942125693		0	0	Experiment 4
Q8TAD7	OmicronBA2_48h-Mock_24h	-0.828068910907943	0.250206942553235	-3.30953610822273	26	0.00274236697312102	0.0274006246305958		0	0	Experiment 4
Q8TAD8	VIC_24h-Mock_24h	0.278063828334309	0.252388516938829	1.10172931679654	26	0.280674198871656	0.717560188427149		0.1	0	Experiment 4
Q8TAD8	IC19_24h-Mock_24h	-0.338055107604909	0.252388516938829	-1.33942348766542	26	0.192024605573766	0.516641766851409		0.0333333333333333	0	Experiment 4
Q8TAD8	Alpha_24h-Mock_24h	0.083265853348095	0.252388516938829	0.329911417357692	26	0.744110324037183	0.929578890361885		0.0333333333333333	0	Experiment 4
Q8TAD8	Delta_24h-Mock_24h	0.0716166160977244	0.252388516938829	0.283755445637338	26	0.778845196273176	0.94777826524178		0.0333333333333333	0	Experiment 4
Q8TAD8	Alpha_24h-Delta_24h	0.0116492372503705	0.252388516938829	0.0461559717203534	26	0.963538630700778	0.999837695437301		0	0	Experiment 4
Q8TAD8	OmicronBA1_24h-Mock_24h	0.245755249710837	0.252388516938829	0.973718030802487	26	0.339169300794147	0.724528024872873		0.0333333333333333	0	Experiment 4
Q8TAD8	OmicronBA2_24h-Mock_24h	0.123622632504499	0.252388516938829	0.489810844026876	26	0.628375287525606	0.875792295859989		0.0333333333333333	0	Experiment 4
Q8TAD8	OmicronBA4_24h-Mock_24h	0.198245621103627	0.252388516938829	0.785477974624635	26	0.439273088531324	0.930188542297894		0.0333333333333333	0	Experiment 4
Q8TAD8	OmicronBA5_24h-Mock_24h	0.257119585791024	0.252388516938829	1.01874518266352	26	0.31771051196959	0.856680371712858		0.1	0	Experiment 4
Q8TAD8	OmicronBA1_24h-Alpha_24h	0.162489396362742	0.252388516938829	0.643806613444796	26	0.525339758994955	0.841875569427465		0	0	Experiment 4
Q8TAD8	OmicronBA2_24h-Alpha_24h	0.0403567791564045	0.252388516938829	0.159899426669184	26	0.874196069557096	0.958051984809174		0	0	Experiment 4
Q8TAD8	OmicronBA4_24h-Alpha_24h	0.114979767755532	0.252388516938829	0.455566557266944	26	0.652483656099754	0.928749811642633		0	0	Experiment 4
Q8TAD8	OmicronBA5_24h-Alpha_24h	0.173853732442929	0.252388516938829	0.688833765305834	26	0.497029229697454	0.934084153735571		0.0666666666666667	0	Experiment 4
Q8TAD8	OmicronBA1_24h-Delta_24h	0.174138633613113	0.252388516938829	0.689962585165149	26	0.496330700325172	0.79470685255359		0	0	Experiment 4
Q8TAD8	OmicronBA2_24h-Delta_24h	0.0520060164067751	0.252388516938829	0.206055398389538	26	0.83835263863854	0.976610178461153		0	0	Experiment 4
Q8TAD8	OmicronBA4_24h-Delta_24h	0.126629005005903	0.252388516938829	0.501722528987297	26	0.62008494282691	0.900660536183622		0	0	Experiment 4
Q8TAD8	OmicronBA5_24h-Delta_24h	0.1855029696933	0.252388516938829	0.734989737026187	26	0.468923934025034	0.929515748675146		0.0666666666666667	0	Experiment 4
Q8TAD8	OmicronBA1_24h-VIC_24h	-0.0323085786234719	0.252388516938829	-0.128011285994055	26	0.899125051212499	0.975875672535971		0.0666666666666667	0	Experiment 4
Q8TAD8	OmicronBA2_24h-VIC_24h	-0.154441195829809	0.252388516938829	-0.611918472769666	26	0.545906078852587	0.82887427980322		0.0666666666666667	0	Experiment 4
Q8TAD8	OmicronBA4_24h-VIC_24h	-0.0798182072306818	0.252388516938829	-0.316251342171907	26	0.754336761292727	0.946295272645523		0.0666666666666667	0	Experiment 4
Q8TAD8	OmicronBA5_24h-VIC_24h	-0.020944242543285	0.252388516938829	-0.0829841341330168	26	0.934499756824584	0.992257941772034		0.133333333333333	0	Experiment 4
Q8TAD8	OmicronBA1_24h-IC19_24h	0.583810357315746	0.252388516938829	2.3131415184679	26	0.0288861940160048	0.249234745066286		0	0	Experiment 4
Q8TAD8	OmicronBA2_24h-IC19_24h	0.461677740109408	0.252388516938829	1.82923433169229	26	0.0788566203350245	0.466229389261349		0	0	Experiment 4
Q8TAD8	OmicronBA4_24h-IC19_24h	0.536300728708536	0.252388516938829	2.12490146229005	26	0.0432621165284677	0.310334173589509		0	0	Experiment 4
Q8TAD8	OmicronBA5_24h-IC19_24h	0.595174693395933	0.252388516938829	2.35816867032894	26	0.0261657308282459	0.338271944978324		0.0666666666666667	0	Experiment 4
Q8TAD8	OmicronBA1_24h-OmicronBA5_24h	-0.0113643360801869	0.252388516938829	-0.0450271518610382	26	0.964429719729853	0.992359261713442		0.0666666666666667	0	Experiment 4
Q8TAD8	OmicronBA1_24h-OmicronBA2_24h	0.122132617206338	0.252388516938829	0.483907186775611	26	0.632502697265176	0.853404647996042		0	0	Experiment 4
Q8TAD8	OmicronBA1_24h-OmicronBA4_24h	0.0475096286072099	0.252388516938829	0.188240056177852	26	0.852149988404308	0.96930663661408		0	0	Experiment 4
Q8TAD8	OmicronBA2_24h-OmicronBA4_24h	-0.0746229885991277	0.252388516938829	-0.295667130597759	26	0.769832811513729	0.947423108584987		0	0	Experiment 4
Q8TAD8	OmicronBA1_48h-OmicronBA5_48h	-0.0530928599072891	0.252388516938829	-0.210361630359582	26	0.83502531649867	0.963503687969394		0.0333333333333333	0	Experiment 4
Q8TAD8	OmicronBA1_48h-OmicronBA2_48h	-0.0488919292528429	0.252388516938829	-0.193716932314685	26	0.847903022791965	0.999251509901561		0.0333333333333333	0	Experiment 4
Q8TAD8	OmicronBA1_48h-OmicronBA4_48h	-0.0563118369414977	0.252388516938829	-0.223115685390496	26	0.825189120597769	0.942404063712428		0.0333333333333333	0	Experiment 4
Q8TAD8	OmicronBA2_48h-OmicronBA4_48h	-0.00741990768865483	0.252388516938829	-0.0293987530758112	26	0.976771073994591	0.998692825975599		0	0	Experiment 4
Q8TAD8	OmicronBA1_48h-Mock_24h	0.183827265541694	0.252388516938829	0.728350353539452	26	0.472908671346502	0.762405252133205		0.0666666666666667	0	Experiment 4
Q8TAD8	OmicronBA2_48h-Mock_24h	0.232719194794537	0.252388516938829	0.922067285854137	26	0.364971189711794	0.652753827568175		0.0333333333333333	0	Experiment 4
Q8TAE8	VIC_24h-Mock_24h	-0.103559623517048	0.213234210149425	-0.485661392909132	26	0.631275009286827	0.907045701079741		0	0	Experiment 4
Q8TAE8	IC19_24h-Mock_24h	-0.20646736807769	0.213234210149425	-0.968265682757975	26	0.341833131728404	0.67189122445336		0	0	Experiment 4
Q8TAE8	Alpha_24h-Mock_24h	0.160062220325567	0.213234210149425	0.750640435291328	26	0.459609114991457	0.81336306126412		0	0	Experiment 4
Q8TAE8	Delta_24h-Mock_24h	0.12050563553676	0.213234210149425	0.56513274981681	26	0.576827872647818	0.876915662893801		0	0	Experiment 4
Q8TAE8	Alpha_24h-Delta_24h	0.0395565847888066	0.213234210149425	0.185507685474517	26	0.854270472928498	0.999242794578596		0	0	Experiment 4
Q8TAE8	OmicronBA1_24h-Mock_24h	-0.0427494006846167	0.213234210149425	-0.200480967170605	26	0.842664406999417	0.955461750161063		0	0	Experiment 4
Q8TAE8	OmicronBA2_24h-Mock_24h	0.161189624146186	0.213234210149425	0.755927597327049	26	0.456487297976477	0.799614173789142		0	0	Experiment 4
Q8TAE8	OmicronBA4_24h-Mock_24h	0.0801961336156018	0.213234210149425	0.376094124668851	26	0.709898386614419	0.971188766390368		0	0	Experiment 4
Q8TAE8	OmicronBA5_24h-Mock_24h	-0.00833843272044865	0.213234210149425	-0.0391045729229163	26	0.969105739788732	0.997120433164558		0.0151515151515151	0	Experiment 4
Q8TAE8	OmicronBA1_24h-Alpha_24h	-0.202811621010183	0.213234210149425	-0.951121402461933	26	0.350301329831254	0.727137469397975		0	0	Experiment 4
Q8TAE8	OmicronBA2_24h-Alpha_24h	0.00112740382061903	0.213234210149425	0.00528716203572118	26	0.995821833910282	0.99887043228616		0	0	Experiment 4
Q8TAE8	OmicronBA4_24h-Alpha_24h	-0.0798660867099649	0.213234210149425	-0.374546310622477	26	0.711035502382771	0.942657100817828		0	0	Experiment 4
Q8TAE8	OmicronBA5_24h-Alpha_24h	-0.168400653046015	0.213234210149425	-0.789745008214244	26	0.436820359620674	0.920621218468644		0.0151515151515151	0	Experiment 4
Q8TAE8	OmicronBA1_24h-Delta_24h	-0.163255036221377	0.213234210149425	-0.765613716987415	26	0.450800952174806	0.768137363988262		0	0	Experiment 4
Q8TAE8	OmicronBA2_24h-Delta_24h	0.0406839886094256	0.213234210149425	0.190794847510238	26	0.850168338789655	0.978222805782332		0	0	Experiment 4
Q8TAE8	OmicronBA4_24h-Delta_24h	-0.0403095019211583	0.213234210149425	-0.189038625147959	26	0.851530463531383	0.976924749653941		0	0	Experiment 4
Q8TAE8	OmicronBA5_24h-Delta_24h	-0.128844068257209	0.213234210149425	-0.604237322739727	26	0.55092254479989	0.939553796310873		0.0151515151515151	0	Experiment 4
Q8TAE8	OmicronBA1_24h-VIC_24h	0.0608102228324316	0.213234210149425	0.285180425738528	26	0.777765368612579	0.943601893852355		0	0	Experiment 4
Q8TAE8	OmicronBA2_24h-VIC_24h	0.264749247663234	0.213234210149425	1.24158899023618	26	0.225472833928577	0.600553762412808		0	0	Experiment 4
Q8TAE8	OmicronBA4_24h-VIC_24h	0.18375575713265	0.213234210149425	0.861755517577983	26	0.396700580154911	0.816592578218207		0	0	Experiment 4
Q8TAE8	OmicronBA5_24h-VIC_24h	0.0952211907965997	0.213234210149425	0.446556819986216	26	0.658892437092472	0.950561650897662		0.0151515151515151	0	Experiment 4
Q8TAE8	OmicronBA1_24h-IC19_24h	0.163717967393074	0.213234210149425	0.76778471558737	26	0.449532288978546	0.768338521507009		0	0	Experiment 4
Q8TAE8	OmicronBA2_24h-IC19_24h	0.367656992223876	0.213234210149425	1.72419328008502	26	0.0965450538793144	0.509017141411786		0	0	Experiment 4
Q8TAE8	OmicronBA4_24h-IC19_24h	0.286663501693292	0.213234210149425	1.34435980742683	26	0.190444950305621	0.569610500260173		0	0	Experiment 4
Q8TAE8	OmicronBA5_24h-IC19_24h	0.198128935357242	0.213234210149425	0.929161109835059	26	0.361352415277147	0.792231539280674		0.0151515151515151	0	Experiment 4
Q8TAE8	OmicronBA1_24h-OmicronBA5_24h	-0.034410967964168	0.213234210149425	-0.161376394247688	26	0.873044420676971	0.971811821697736		0.0151515151515151	0	Experiment 4
Q8TAE8	OmicronBA1_24h-OmicronBA2_24h	-0.203939024830802	0.213234210149425	-0.956408564497653	26	0.347674901943942	0.681703474889627		0	0	Experiment 4
Q8TAE8	OmicronBA1_24h-OmicronBA4_24h	-0.122945534300218	0.213234210149425	-0.576575091839456	26	0.569185100298804	0.891229705783254		0	0	Experiment 4
Q8TAE8	OmicronBA2_24h-OmicronBA4_24h	0.0809934905305839	0.213234210149425	0.379833472658198	26	0.707154065135375	0.934452516619999		0	0	Experiment 4
Q8TAE8	OmicronBA1_48h-OmicronBA5_48h	0.0404981132183628	0.213234210149425	0.189923151589905	26	0.850844366599351	0.969000773896946		0	0	Experiment 4
Q8TAE8	OmicronBA1_48h-OmicronBA2_48h	0.183809462025967	0.213234210149425	0.86200737628902	26	0.396564510640466	0.999251509901561		0	0	Experiment 4
Q8TAE8	OmicronBA1_48h-OmicronBA4_48h	0.322314728257351	0.213234210149425	1.5115526164	26	0.142707904673149	0.475586298131158		0	0	Experiment 4
Q8TAE8	OmicronBA2_48h-OmicronBA4_48h	0.138505266231383	0.213234210149425	0.64954524011098	26	0.521683627770543	0.844731938683348		0	0	Experiment 4
Q8TAE8	OmicronBA1_48h-Mock_24h	-0.032331541159842	0.213234210149425	-0.151624550006237	26	0.880653459277159	0.959963959736639		0	0	Experiment 4
Q8TAE8	OmicronBA2_48h-Mock_24h	-0.216141003185809	0.213234210149425	-1.01363192629526	26	0.320098922371857	0.606433426864465		0	0	Experiment 4
Q8TAF3	VIC_24h-Mock_24h	-0.206971225685833	0.433952357357491	-0.476944581995507	26	0.637386056726813	0.909374925591143		0	0	Experiment 4
Q8TAF3	IC19_24h-Mock_24h	0.0502121536595741	0.433952357357491	0.115708908612309	26	0.908772306069469	0.968727165989434		0	0	Experiment 4
Q8TAF3	Alpha_24h-Mock_24h	0.36009242910216	0.43395235735749	0.829797149380421	26	0.414207784371359	0.788156110084694		0.0277777777777778	0	Experiment 4
Q8TAF3	Delta_24h-Mock_24h	0.175085889859027	0.433952357357491	0.403468000324263	26	0.689903008042175	0.918480678044955		0	0	Experiment 4
Q8TAF3	Alpha_24h-Delta_24h	0.185006539243133	0.43395235735749	0.426329149056159	26	0.673377086848877	0.991025136744744		0.0277777777777778	0	Experiment 4
Q8TAF3	OmicronBA1_24h-Mock_24h	-0.244815934505394	0.433952357357491	-0.564153945368972	26	0.577484024325979	0.851521342693509		0	0	Experiment 4
Q8TAF3	OmicronBA2_24h-Mock_24h	0.640883460265545	0.433952357357491	1.47685212304904	26	0.151726163701984	0.551464142038472		0	0	Experiment 4
Q8TAF3	OmicronBA4_24h-Mock_24h	0.372631620865644	0.433952357357491	0.858692468304002	26	0.398357813287069	0.911911456292738		0.0277777777777778	0	Experiment 4
Q8TAF3	OmicronBA5_24h-Mock_24h	0.210599155704589	0.433952357357491	0.485304785499983	26	0.631524495332235	0.945736469376006		0.0277777777777778	0	Experiment 4
Q8TAF3	OmicronBA1_24h-Alpha_24h	-0.604908363607554	0.43395235735749	-1.39395109474939	26	0.175132741994844	0.567403473777587		0.0277777777777778	0	Experiment 4
Q8TAF3	OmicronBA2_24h-Alpha_24h	0.280791031163386	0.43395235735749	0.647054973668618	26	0.523268495880203	0.801823691058893		0.0277777777777778	0	Experiment 4
Q8TAF3	OmicronBA4_24h-Alpha_24h	0.0125391917634844	0.43395235735749	0.0288953189235809	26	0.977168737998176	0.996458205096775		0.0555555555555556	0	Experiment 4
Q8TAF3	OmicronBA5_24h-Alpha_24h	-0.149493273397571	0.43395235735749	-0.344492363880439	26	0.733246995114867	0.980932031159156		0.0555555555555556	0	Experiment 4
Q8TAF3	OmicronBA1_24h-Delta_24h	-0.419901824364421	0.433952357357491	-0.967621945693235	26	0.342148572473759	0.691597464691371		0	0	Experiment 4
Q8TAF3	OmicronBA2_24h-Delta_24h	0.465797570406519	0.433952357357491	1.07338412272478	26	0.29296050771719	0.790754110893632		0	0	Experiment 4
Q8TAF3	OmicronBA4_24h-Delta_24h	0.197545731006617	0.433952357357491	0.455224467979739	26	0.652726498790493	0.909539258077169		0.0277777777777778	0	Experiment 4
Q8TAF3	OmicronBA5_24h-Delta_24h	0.0355132658455623	0.433952357357491	0.0818367851757202	26	0.935403259427928	0.992793537853229		0.0277777777777778	0	Experiment 4
Q8TAF3	OmicronBA1_24h-VIC_24h	-0.0378447088195611	0.433952357357491	-0.087209363373465	26	0.931173296021062	0.983595454311384		0	0	Experiment 4
Q8TAF3	OmicronBA2_24h-VIC_24h	0.847854685951378	0.433952357357491	1.95379670504455	26	0.0615628781503448	0.348798273191458		0	0	Experiment 4
Q8TAF3	OmicronBA4_24h-VIC_24h	0.579602846551477	0.433952357357491	1.33563705029951	26	0.193243187316276	0.653179000472072		0.0277777777777778	0	Experiment 4
Q8TAF3	OmicronBA5_24h-VIC_24h	0.417570381390422	0.433952357357491	0.96224936749549	26	0.344788899354778	0.856141788919777		0.0277777777777778	0	Experiment 4
Q8TAF3	OmicronBA1_24h-IC19_24h	-0.295028088164968	0.433952357357491	-0.679862853981281	26	0.502600219223074	0.800315735660079		0	0	Experiment 4
Q8TAF3	OmicronBA2_24h-IC19_24h	0.590671306605971	0.433952357357491	1.36114321443673	26	0.185149839531252	0.663427245192482		0	0	Experiment 4
Q8TAF3	OmicronBA4_24h-IC19_24h	0.32241946720607	0.433952357357491	0.742983559691693	26	0.46415249550829	0.793092483201352		0.0277777777777778	0	Experiment 4
Q8TAF3	OmicronBA5_24h-IC19_24h	0.160387002045015	0.433952357357491	0.369595876887674	26	0.714676944985569	0.930513512105741		0.0277777777777778	0	Experiment 4
Q8TAF3	OmicronBA1_24h-OmicronBA5_24h	-0.455415090209983	0.433952357357491	-1.04945873086895	26	0.303624646788125	0.717803714713133		0.0277777777777778	0	Experiment 4
Q8TAF3	OmicronBA1_24h-OmicronBA2_24h	-0.88569939477094	0.433952357357491	-2.04100606841801	26	0.0515232891410673	0.340436116612775		0	0	Experiment 4
Q8TAF3	OmicronBA1_24h-OmicronBA4_24h	-0.617447555371038	0.433952357357491	-1.42284641367297	26	0.166669191634533	0.653489212445074		0.0277777777777778	0	Experiment 4
Q8TAF3	OmicronBA2_24h-OmicronBA4_24h	0.268251839399901	0.433952357357491	0.618159654745037	26	0.541847762016838	0.888642272629406		0.0277777777777778	0	Experiment 4
Q8TAF3	OmicronBA1_48h-OmicronBA5_48h	0.282114261167129	0.433952357357491	0.650104225461605	26	0.521328234979459	0.859222849562427		0.0277777777777778	0	Experiment 4
Q8TAF3	OmicronBA1_48h-OmicronBA2_48h	0.42073262935809	0.433952357357491	0.969536453080008	26	0.341211013670644	0.999251509901561		0.0277777777777778	0	Experiment 4
Q8TAF3	OmicronBA1_48h-OmicronBA4_48h	0.404517878141794	0.433952357357491	0.932171173363512	26	0.359824110562708	0.700319313777795		0.0277777777777778	0	Experiment 4
Q8TAF3	OmicronBA2_48h-OmicronBA4_48h	-0.0162147512162956	0.433952357357491	-0.0373652797164962	26	0.970479175307681	0.997010201344516		0	0	Experiment 4
Q8TAF3	OmicronBA1_48h-Mock_24h	0.157423906214747	0.433952357357491	0.362767717574723	26	0.719710894082399	0.899964060360473		0.0277777777777778	0	Experiment 4
Q8TAF3	OmicronBA2_48h-Mock_24h	-0.263308723143342	0.433952357357491	-0.606768735505285	26	0.549266660582178	0.7842687977108		0	0	Experiment 4
Q8TAG9	VIC_24h-Mock_24h	0.0800225108766176	0.203310611272493	0.393597315830038	26	0.697087635865151	0.928429558998769		0	0	Experiment 4
Q8TAG9	IC19_24h-Mock_24h	0.0783435337116913	0.203310611272493	0.385339128249873	26	0.703120774684606	0.892926109789505		0	0	Experiment 4
Q8TAG9	Alpha_24h-Mock_24h	-0.0634874668052835	0.203310611272493	-0.312268338617075	26	0.757327287978162	0.933111879442064		0	0	Experiment 4
Q8TAG9	Delta_24h-Mock_24h	0.217383517065125	0.203310611272493	1.0692187471404	26	0.294797749936288	0.7142348184462		0	0	Experiment 4
Q8TAG9	Alpha_24h-Delta_24h	-0.280870983870408	0.203310611272493	-1.38148708575748	26	0.178886769368079	0.907095556446624		0	0	Experiment 4
Q8TAG9	OmicronBA1_24h-Mock_24h	0.0197074784165025	0.203310611272493	0.0969328570366107	26	0.92352306600925	0.978020765446598		0.0185185185185185	0	Experiment 4
Q8TAG9	OmicronBA2_24h-Mock_24h	0.218940214193074	0.203310611272493	1.07687549027942	26	0.291426832477953	0.691746086193178		0	0	Experiment 4
Q8TAG9	OmicronBA4_24h-Mock_24h	0.481102540260431	0.203310611272493	2.36634250051818	26	0.0256977534359977	0.464277952655228		0	0	Experiment 4
Q8TAG9	OmicronBA5_24h-Mock_24h	0.0523451892539293	0.203310611272493	0.257464128046775	26	0.798847297790005	0.980775387829995		0	0	Experiment 4
Q8TAG9	OmicronBA1_24h-Alpha_24h	0.083194945221786	0.203310611272493	0.409201195653686	26	0.685743447200466	0.911056963133432		0.0185185185185185	0	Experiment 4
Q8TAG9	OmicronBA2_24h-Alpha_24h	0.282427680998358	0.203310611272493	1.38914382889649	26	0.176573204874014	0.517510237681738		0	0	Experiment 4
Q8TAG9	OmicronBA4_24h-Alpha_24h	0.544590007065714	0.203310611272493	2.67861083913525	26	0.0126459231109584	0.203774143137557		0	0	Experiment 4
Q8TAG9	OmicronBA5_24h-Alpha_24h	0.115832656059213	0.203310611272493	0.56973246666385	26	0.573749396554281	0.953818150923935		0	0	Experiment 4
Q8TAG9	OmicronBA1_24h-Delta_24h	-0.197676038648622	0.203310611272493	-0.972285890103792	26	0.339867627252129	0.690530230369848		0.0185185185185185	0	Experiment 4
Q8TAG9	OmicronBA2_24h-Delta_24h	0.00155669712794965	0.203310611272493	0.00765674313901518	26	0.993949310707718	0.997877858253289		0	0	Experiment 4
Q8TAG9	OmicronBA4_24h-Delta_24h	0.263719023195306	0.203310611272493	1.29712375337777	26	0.205981442666451	0.645645253292186		0	0	Experiment 4
Q8TAG9	OmicronBA5_24h-Delta_24h	-0.165038327811195	0.203310611272493	-0.811754619093627	26	0.42430224474436	0.922026875735995		0	0	Experiment 4
Q8TAG9	OmicronBA1_24h-VIC_24h	-0.060315032460115	0.203310611272493	-0.296664458793427	26	0.769079703817067	0.940863366212421		0.0185185185185185	0	Experiment 4
Q8TAG9	OmicronBA2_24h-VIC_24h	0.138917703316457	0.203310611272493	0.68327817444938	26	0.500475173024822	0.803707429398317		0	0	Experiment 4
Q8TAG9	OmicronBA4_24h-VIC_24h	0.401080029383813	0.203310611272493	1.97274518468814	26	0.0592461411200584	0.433232852347783		0	0	Experiment 4
Q8TAG9	OmicronBA5_24h-VIC_24h	-0.0276773216226882	0.203310611272493	-0.136133187783263	26	0.892764575165768	0.989986648040743		0	0	Experiment 4
Q8TAG9	OmicronBA1_24h-IC19_24h	-0.0586360552951888	0.203310611272493	-0.288406271213262	26	0.775322554357674	0.935040258175071		0.0185185185185185	0	Experiment 4
Q8TAG9	OmicronBA2_24h-IC19_24h	0.140596680481383	0.203310611272493	0.691536362029545	26	0.495357751075685	0.879903712920715		0	0	Experiment 4
Q8TAG9	OmicronBA4_24h-IC19_24h	0.402759006548739	0.203310611272493	1.9810033722683	26	0.0582606392523175	0.349211452615201		0	0	Experiment 4
Q8TAG9	OmicronBA5_24h-IC19_24h	-0.025998344457762	0.203310611272493	-0.127875000203098	26	0.899231839992719	0.984360434179678		0	0	Experiment 4
Q8TAG9	OmicronBA1_24h-OmicronBA5_24h	-0.0326377108374268	0.203310611272493	-0.160531271010164	26	0.87370336134231	0.971811821697736		0.0185185185185185	0	Experiment 4
Q8TAG9	OmicronBA1_24h-OmicronBA2_24h	-0.199232735776572	0.203310611272493	-0.979942633242807	26	0.336145448786893	0.672767019668872		0.0185185185185185	0	Experiment 4
Q8TAG9	OmicronBA1_24h-OmicronBA4_24h	-0.461395061843928	0.203310611272493	-2.26940964348156	26	0.0317725805498277	0.435171040444242		0.0185185185185185	0	Experiment 4
Q8TAG9	OmicronBA2_24h-OmicronBA4_24h	-0.262162326067356	0.203310611272493	-1.28946701023876	26	0.20858923472546	0.712356164856985		0	0	Experiment 4
Q8TAG9	OmicronBA1_48h-OmicronBA5_48h	-0.0474215269403971	0.203310611272493	-0.233246689110776	26	0.817396444930826	0.958847294307773		0.0185185185185185	0	Experiment 4
Q8TAG9	OmicronBA1_48h-OmicronBA2_48h	-0.290629926276812	0.203310611272493	-1.429487248392	26	0.164770779326269	0.999251509901561		0	0	Experiment 4
Q8TAG9	OmicronBA1_48h-OmicronBA4_48h	0.0377290964699246	0.203310611272493	0.185573670915568	26	0.854219251043495	0.952537567849442		0	0	Experiment 4
Q8TAG9	OmicronBA2_48h-OmicronBA4_48h	0.328359022746737	0.203310611272493	1.61506091930757	26	0.118369301281879	0.497854747005098		0	0	Experiment 4
Q8TAG9	OmicronBA1_48h-Mock_24h	-0.0326164671426775	0.203310611272493	-0.160426782146468	26	0.873784837523834	0.958339486920459		0	0	Experiment 4
Q8TAG9	OmicronBA2_48h-Mock_24h	0.258013459134134	0.203310611272493	1.26906046624553	26	0.215663082779252	0.496752044603895		0	0	Experiment 4
Q8TAP9	VIC_24h-Mock_24h	-0.580633717662059	0.196264926365783	-2.95841813620799	26	0.00650905442017558	0.0885350560034865		0	0	Experiment 4
Q8TAP9	IC19_24h-Mock_24h	-0.51960549744971	0.196264926365783	-2.64746996353954	26	0.013594534610982	0.121189059665516		0	0	Experiment 4
Q8TAP9	Alpha_24h-Mock_24h	-0.372499187022186	0.196264926365783	-1.89794067600215	26	0.0688595914230372	0.363820716896382		0	0	Experiment 4
Q8TAP9	Delta_24h-Mock_24h	-0.675334665254422	0.196264926365783	-3.44093403625152	26	0.00197019523302444	0.0376744406778018		0	0	Experiment 4
Q8TAP9	Alpha_24h-Delta_24h	0.302835478232236	0.196264926365783	1.54299336024938	26	0.134917451270541	0.902967968513528		0	0	Experiment 4
Q8TAP9	OmicronBA1_24h-Mock_24h	-0.219189028307525	0.196264926365783	-1.11680182682777	26	0.274293799737039	0.671873810424001		0	0	Experiment 4
Q8TAP9	OmicronBA2_24h-Mock_24h	-0.809142648200844	0.196264926365783	-4.12270629899928	26	0.000339259655841584	0.0137227068954698		0	0	Experiment 4
Q8TAP9	OmicronBA4_24h-Mock_24h	-0.0834461341803822	0.196264926365783	-0.425170893880763	26	0.674210454386881	0.96715521998829		0	0	Experiment 4
Q8TAP9	OmicronBA5_24h-Mock_24h	-0.346087636091093	0.196264926365783	-1.76336975994418	26	0.0895888413057204	0.562875403307126		0	0	Experiment 4
Q8TAP9	OmicronBA1_24h-Alpha_24h	0.153310158714661	0.196264926365783	0.781138849174372	26	0.441775822473427	0.7955285841847		0	0	Experiment 4
Q8TAP9	OmicronBA2_24h-Alpha_24h	-0.436643461178658	0.196264926365783	-2.22476562299713	26	0.034986731784761	0.266533450334416		0	0	Experiment 4
Q8TAP9	OmicronBA4_24h-Alpha_24h	0.289053052841804	0.196264926365783	1.47276978212138	26	0.152816694687014	0.618970072621926		0	0	Experiment 4
Q8TAP9	OmicronBA5_24h-Alpha_24h	0.026411550931093	0.196264926365783	0.134570916057968	26	0.893987478081676	0.996526771809689		0	0	Experiment 4
Q8TAP9	OmicronBA1_24h-Delta_24h	0.456145636946896	0.196264926365783	2.32413220942375	26	0.0281993530524483	0.22824211062451		0	0	Experiment 4
Q8TAP9	OmicronBA2_24h-Delta_24h	-0.133807982946422	0.196264926365783	-0.681772262747757	26	0.501411544124324	0.901994942847174		0	0	Experiment 4
Q8TAP9	OmicronBA4_24h-Delta_24h	0.59188853107404	0.196264926365783	3.01576314237076	26	0.00566428427783805	0.115247660978728		0	0	Experiment 4
Q8TAP9	OmicronBA5_24h-Delta_24h	0.329247029163329	0.196264926365783	1.67756427630734	26	0.105415249540928	0.702535891885468		0	0	Experiment 4
Q8TAP9	OmicronBA1_24h-VIC_24h	0.361444689354534	0.196264926365783	1.84161630938022	26	0.0769675837065116	0.438017287297796		0	0	Experiment 4
Q8TAP9	OmicronBA2_24h-VIC_24h	-0.228508930538785	0.196264926365783	-1.16428816279129	26	0.254879904074057	0.629481352654859		0	0	Experiment 4
Q8TAP9	OmicronBA4_24h-VIC_24h	0.497187583481677	0.196264926365783	2.53324724232723	26	0.0176724827993631	0.245723674440301		0	0	Experiment 4
Q8TAP9	OmicronBA5_24h-VIC_24h	0.234546081570966	0.196264926365783	1.19504837626381	26	0.242855484831246	0.801931215594683		0	0	Experiment 4
Q8TAP9	OmicronBA1_24h-IC19_24h	0.300416469142184	0.196264926365783	1.53066813671176	26	0.137928984372076	0.482619627982644		0	0	Experiment 4
Q8TAP9	OmicronBA2_24h-IC19_24h	-0.289537150751134	0.196264926365783	-1.47523633545974	26	0.152157042837726	0.609464177425673		0	0	Experiment 4
Q8TAP9	OmicronBA4_24h-IC19_24h	0.436159363269327	0.196264926365783	2.22229906965877	26	0.0351725960606828	0.283779910519221		0	0	Experiment 4
Q8TAP9	OmicronBA5_24h-IC19_24h	0.173517861358617	0.196264926365783	0.884100203595358	26	0.384744832717506	0.80430961146119		0	0	Experiment 4
Q8TAP9	OmicronBA1_24h-OmicronBA5_24h	0.126898607783568	0.196264926365783	0.646567933116404	26	0.523578766282284	0.8466419485012		0	0	Experiment 4
Q8TAP9	OmicronBA1_24h-OmicronBA2_24h	0.589953619893318	0.196264926365783	3.0059044721715	26	0.00580166175340269	0.163962757866332		0	0	Experiment 4
Q8TAP9	OmicronBA1_24h-OmicronBA4_24h	-0.135742894127143	0.196264926365783	-0.691630932947011	26	0.495299319268039	0.859928933756457		0	0	Experiment 4
Q8TAP9	OmicronBA2_24h-OmicronBA4_24h	-0.725696514020461	0.196264926365783	-3.69753540511851	26	0.00102362454688487	0.104310721224389		0	0	Experiment 4
Q8TAP9	OmicronBA1_48h-OmicronBA5_48h	0.0606551550031463	0.196264926365783	0.309047348022346	26	0.759748496670076	0.938986605944767		0	0	Experiment 4
Q8TAP9	OmicronBA1_48h-OmicronBA2_48h	-0.00382630306162629	0.196264926365783	-0.0194956028694354	26	0.984594589256826	0.999499888007985		0	0	Experiment 4
Q8TAP9	OmicronBA1_48h-OmicronBA4_48h	0.109797503181704	0.196264926365783	0.55943517374608	26	0.580652511190512	0.839056926443291		0	0	Experiment 4
Q8TAP9	OmicronBA2_48h-OmicronBA4_48h	0.11362380624333	0.196264926365783	0.578930776615516	26	0.567618024010387	0.864997713557754		0	0	Experiment 4
Q8TAP9	OmicronBA1_48h-Mock_24h	-0.726350773835198	0.196264926365783	-3.70086895954849	26	0.00101488494986146	0.0137305924204142		0	0	Experiment 4
Q8TAP9	OmicronBA2_48h-Mock_24h	-0.722524470773571	0.196264926365783	-3.68137335667906	26	0.00106705140092123	0.0126115717265938		0	0	Experiment 4
Q8TAQ2	VIC_24h-Mock_24h	-0.0646796310989579	0.0776326523021733	-0.833149830398713	26	0.412348714666584	0.801766686286613		0.00370370370370365	0	Experiment 4
Q8TAQ2	IC19_24h-Mock_24h	0.0322858163825875	0.0776326523021733	0.415879342327759	26	0.680910990714621	0.883801953894158		0.0148148148148148	0	Experiment 4
Q8TAQ2	Alpha_24h-Mock_24h	0.00170640666952853	0.0776326523021733	0.0219805277666748	26	0.982631313276607	0.99767060218424		0.00740740740740742	0	Experiment 4
Q8TAQ2	Delta_24h-Mock_24h	0.0374974244517088	0.0776326523021733	0.483010992665249	26	0.633130316509164	0.900155563690538		0.00370370370370365	0	Experiment 4
Q8TAQ2	Alpha_24h-Delta_24h	-0.0357910177821803	0.0776326523021733	-0.461030464898574	26	0.648610231350131	0.990052924037275		0.0111111111111111	0	Experiment 4
Q8TAQ2	OmicronBA1_24h-Mock_24h	-0.0954186518160985	0.0776326523021733	-1.22910462268758	26	0.230040814755141	0.633576362024512		0.0185185185185185	0	Experiment 4
Q8TAQ2	OmicronBA2_24h-Mock_24h	0.0383200485447818	0.0776326523021733	0.493607359898343	26	0.625727510157085	0.875792295859989		0	0	Experiment 4
Q8TAQ2	OmicronBA4_24h-Mock_24h	-0.0241277807790977	0.0776326523021733	-0.310794234946193	26	0.758435056040784	0.97507857998385		0.0111111111111111	0	Experiment 4
Q8TAQ2	OmicronBA5_24h-Mock_24h	0.0633642232275721	0.0776326523021733	0.816205827683646	26	0.421797822982151	0.897280385006706		0.00740740740740742	0	Experiment 4
Q8TAQ2	OmicronBA1_24h-Alpha_24h	-0.097125058485627	0.0776326523021733	-1.25108515045425	26	0.222044377693461	0.624288623510119		0.0259259259259259	0	Experiment 4
Q8TAQ2	OmicronBA2_24h-Alpha_24h	0.0366136418752532	0.0776326523021733	0.471626832131668	26	0.641127038085977	0.866214834793892		0.00740740740740742	0	Experiment 4
Q8TAQ2	OmicronBA4_24h-Alpha_24h	-0.0258341874486263	0.0776326523021733	-0.332774762712868	26	0.741972688028931	0.95145115135168		0.0185185185185185	0	Experiment 4
Q8TAQ2	OmicronBA5_24h-Alpha_24h	0.0616578165580436	0.0776326523021733	0.794225299916971	26	0.434254053947464	0.920621218468644		0.0148148148148148	0	Experiment 4
Q8TAQ2	OmicronBA1_24h-Delta_24h	-0.132916076267807	0.0776326523021733	-1.71211561535282	26	0.0987797650019737	0.413540339195455		0.0222222222222223	0	Experiment 4
Q8TAQ2	OmicronBA2_24h-Delta_24h	0.000822624093072925	0.0776326523021733	0.010596367233094	26	0.991626370485116	0.997602294719846		0.00370370370370365	0	Experiment 4
Q8TAQ2	OmicronBA4_24h-Delta_24h	-0.0616252052308066	0.0776326523021733	-0.793805227611441	26	0.434494278478064	0.812904757692562		0.0148148148148148	0	Experiment 4
Q8TAQ2	OmicronBA5_24h-Delta_24h	0.0258667987758632	0.0776326523021733	0.333194835018397	26	0.741659258933916	0.984680797428395		0.0111111111111111	0	Experiment 4
Q8TAQ2	OmicronBA1_24h-VIC_24h	-0.0307390207171406	0.0776326523021733	-0.395954792288863	26	0.695369040003937	0.915881548501563		0.0222222222222223	0	Experiment 4
Q8TAQ2	OmicronBA2_24h-VIC_24h	0.10299967964374	0.0776326523021733	1.32675719029705	26	0.196124550186198	0.572361318845213		0.00370370370370365	0	Experiment 4
Q8TAQ2	OmicronBA4_24h-VIC_24h	0.0405518503198602	0.0776326523021733	0.52235559545252	26	0.605845362463993	0.899538131830279		0.0148148148148148	0	Experiment 4
Q8TAQ2	OmicronBA5_24h-VIC_24h	0.12804385432653	0.0776326523021733	1.64935565808236	26	0.111106588407061	0.692109947979795		0.0111111111111111	0	Experiment 4
Q8TAQ2	OmicronBA1_24h-IC19_24h	-0.127704468198686	0.0776326523021733	-1.64498396501534	26	0.112011196598176	0.437167058639076		0.0333333333333333	0	Experiment 4
Q8TAQ2	OmicronBA2_24h-IC19_24h	0.0060342321621943	0.0776326523021733	0.0777280175705832	26	0.938639503483613	0.992993316905919		0.0148148148148148	0	Experiment 4
Q8TAQ2	OmicronBA4_24h-IC19_24h	-0.0564135971616852	0.0776326523021733	-0.726673577273952	26	0.473918129032042	0.799446112863101		0.0259259259259259	0	Experiment 4
Q8TAQ2	OmicronBA5_24h-IC19_24h	0.0310784068449846	0.0776326523021733	0.400326485355886	26	0.692186470682022	0.924796391227805		0.0222222222222223	0	Experiment 4
Q8TAQ2	OmicronBA1_24h-OmicronBA5_24h	-0.158782875043671	0.0776326523021733	-2.04531045037122	26	0.0510675914673551	0.375744477780743		0.0259259259259259	0	Experiment 4
Q8TAQ2	OmicronBA1_24h-OmicronBA2_24h	-0.13373870036088	0.0776326523021733	-1.72271198258592	26	0.0968168132783791	0.408353648771663		0.0185185185185185	0	Experiment 4
Q8TAQ2	OmicronBA1_24h-OmicronBA4_24h	-0.0712908710370008	0.0776326523021733	-0.918310387741383	26	0.36689737082065	0.792464636120012		0.0296296296296297	0	Experiment 4
Q8TAQ2	OmicronBA2_24h-OmicronBA4_24h	0.0624478293238795	0.0776326523021733	0.804401594844535	26	0.428459444556139	0.842325648089253		0.0111111111111111	0	Experiment 4
Q8TAQ2	OmicronBA1_48h-OmicronBA5_48h	-0.0646142292942298	0.0776326523021733	-0.83230737812137	26	0.412815363300033	0.795100429861218		0.0111111111111111	0	Experiment 4
Q8TAQ2	OmicronBA1_48h-OmicronBA2_48h	-0.0556631367784005	0.0776326523021733	-0.717006763619774	26	0.479762161591761	0.999251509901561		0.0222222222222223	0	Experiment 4
Q8TAQ2	OmicronBA1_48h-OmicronBA4_48h	0.0086080347304011	0.0776326523021733	0.110881626160287	26	0.91256173450434	0.970198931190694		0.0185185185185185	0	Experiment 4
Q8TAQ2	OmicronBA2_48h-OmicronBA4_48h	0.0642711715088016	0.0776326523021733	0.82788838978006	26	0.415268537239689	0.776879739114684		0.0259259259259259	0	Experiment 4
Q8TAQ2	OmicronBA1_48h-Mock_24h	-0.0610071088535644	0.0776326523021733	-0.785843418257868	26	0.439062701001902	0.736588770837547		0.00740740740740742	0	Experiment 4
Q8TAQ2	OmicronBA2_48h-Mock_24h	-0.00534397207516395	0.0776326523021733	-0.0688366546380942	26	0.945646326848821	0.982571252431201		0.0148148148148148	0	Experiment 4
Q8TAT6	VIC_24h-Mock_24h	-0.0817844829088585	0.0618891567610022	-1.32146707418694	26	0.197856874501773	0.624444215861785		0.00574712643678166	0	Experiment 4
Q8TAT6	IC19_24h-Mock_24h	0.0225370556613361	0.0618891567610022	0.364151926457288	26	0.718689359455204	0.896965479012057		0.0114942528735632	0	Experiment 4
Q8TAT6	Alpha_24h-Mock_24h	-0.00490106037185397	0.0618891567610022	-0.0791909379340946	26	0.937487117829853	0.986290292166317		0.0114942528735632	0	Experiment 4
Q8TAT6	Delta_24h-Mock_24h	0.047765907076973	0.0618891567610022	0.77179767146337	26	0.447192893812472	0.815283917689385		0.00574712643678166	0	Experiment 4
Q8TAT6	Alpha_24h-Delta_24h	-0.052666967448827	0.0618891567610022	-0.850988609397465	26	0.402545387460631	0.934602099807774		0.00574712643678166	0	Experiment 4
Q8TAT6	OmicronBA1_24h-Mock_24h	-0.0302522646485173	0.0618891567610022	-0.488813650593797	26	0.629071595241764	0.870740543355596		0.00574712643678166	0	Experiment 4
Q8TAT6	OmicronBA2_24h-Mock_24h	-0.0222126580009684	0.0618891567610022	-0.358910335242523	26	0.722560401836137	0.917042507858628		0.00574712643678166	0	Experiment 4
Q8TAT6	OmicronBA4_24h-Mock_24h	-0.0965363737095496	0.0618891567610022	-1.55982693515029	26	0.130891463575538	0.75079021202317		0.0114942528735632	0	Experiment 4
Q8TAT6	OmicronBA5_24h-Mock_24h	-0.0400796518374958	0.0618891567610022	-0.647603779645467	26	0.522918997386504	0.927774784570775		0.0114942528735632	0	Experiment 4
Q8TAT6	OmicronBA1_24h-Alpha_24h	-0.0253512042766633	0.0618891567610022	-0.409622712659703	26	0.685438022707597	0.911056963133432		0.00574712643678166	0	Experiment 4
Q8TAT6	OmicronBA2_24h-Alpha_24h	-0.0173115976291144	0.0618891567610022	-0.279719397308429	26	0.781906097531703	0.92505506064528		0.00574712643678166	0	Experiment 4
Q8TAT6	OmicronBA4_24h-Alpha_24h	-0.0916353133376957	0.0618891567610022	-1.48063599721619	26	0.150720972785869	0.614484646579793		0.0114942528735632	0	Experiment 4
Q8TAT6	OmicronBA5_24h-Alpha_24h	-0.0351785914656418	0.0618891567610022	-0.568412841711372	26	0.574631745320454	0.953818150923935		0.0114942528735632	0	Experiment 4
Q8TAT6	OmicronBA1_24h-Delta_24h	-0.0780181717254903	0.0618891567610022	-1.26061132205717	26	0.218644939337925	0.577327449676572		0	0	Experiment 4
Q8TAT6	OmicronBA2_24h-Delta_24h	-0.0699785650779414	0.0618891567610022	-1.13070800670589	26	0.268500742324225	0.766561853262671		0	0	Experiment 4
Q8TAT6	OmicronBA4_24h-Delta_24h	-0.144302280786523	0.0618891567610022	-2.33162460661366	26	0.02773970069635	0.283257684711871		0.00574712643678166	0	Experiment 4
Q8TAT6	OmicronBA5_24h-Delta_24h	-0.0878455589144688	0.0618891567610022	-1.41940145110884	26	0.167660834877503	0.768684652211171		0.00574712643678166	0	Experiment 4
Q8TAT6	OmicronBA1_24h-VIC_24h	0.0515322182603412	0.0618891567610022	0.832653423593144	26	0.412623642759982	0.794514306946519		0	0	Experiment 4
Q8TAT6	OmicronBA2_24h-VIC_24h	0.0595718249078902	0.0618891567610022	0.962556738944418	26	0.344637473086908	0.70619545403551		0	0	Experiment 4
Q8TAT6	OmicronBA4_24h-VIC_24h	-0.0147518908006911	0.0618891567610022	-0.238359860963344	26	0.813470628097979	0.958401669039505		0.00574712643678166	0	Experiment 4
Q8TAT6	OmicronBA5_24h-VIC_24h	0.0417048310713627	0.0618891567610022	0.673863294541474	26	0.506345401145964	0.913196068671164		0.00574712643678166	0	Experiment 4
Q8TAT6	OmicronBA1_24h-IC19_24h	-0.0527893203098534	0.0618891567610022	-0.852965577051086	26	0.401468113817339	0.737699209448728		0.00574712643678166	0	Experiment 4
Q8TAT6	OmicronBA2_24h-IC19_24h	-0.0447497136623044	0.0618891567610022	-0.723062261699811	26	0.476096476217119	0.869162238790745		0.00574712643678166	0	Experiment 4
Q8TAT6	OmicronBA4_24h-IC19_24h	-0.119073429370886	0.0618891567610022	-1.92397886160757	26	0.0653692978191018	0.365306245143214		0.0114942528735632	0	Experiment 4
Q8TAT6	OmicronBA5_24h-IC19_24h	-0.0626167074988319	0.0618891567610022	-1.01175570610275	26	0.320978416923772	0.766738804764094		0.0114942528735632	0	Experiment 4
Q8TAT6	OmicronBA1_24h-OmicronBA5_24h	0.00982738718897852	0.0618891567610022	0.158790129051669	26	0.875061217621304	0.972308401873204		0.00574712643678166	0	Experiment 4
Q8TAT6	OmicronBA1_24h-OmicronBA2_24h	-0.00803960664754893	0.0618891567610022	-0.129903315351275	26	0.897642723806089	0.969801040858403		0	0	Experiment 4
Q8TAT6	OmicronBA1_24h-OmicronBA4_24h	0.0662841090610323	0.0618891567610022	1.07101328455649	26	0.294005224955822	0.756272449952129		0.00574712643678166	0	Experiment 4
Q8TAT6	OmicronBA2_24h-OmicronBA4_24h	0.0743237157085813	0.0618891567610022	1.20091659990776	26	0.240610255525361	0.732297435828722		0.00574712643678166	0	Experiment 4
Q8TAT6	OmicronBA1_48h-OmicronBA5_48h	-0.0573857121368526	0.0618891567610022	-0.927233705226579	26	0.362333279148284	0.767388048335537		0.0229885057471264	0	Experiment 4
Q8TAT6	OmicronBA1_48h-OmicronBA2_48h	-0.0689118196937777	0.0618891567610022	-1.11347162088336	26	0.275694421700894	0.999251509901561		0.0172413793103449	0	Experiment 4
Q8TAT6	OmicronBA1_48h-OmicronBA4_48h	-0.0142635934615285	0.0618891567610022	-0.230469991966611	26	0.819530391935368	0.940255534023718		0.0229885057471264	0	Experiment 4
Q8TAT6	OmicronBA2_48h-OmicronBA4_48h	0.0546482262322492	0.0618891567610022	0.883001628916752	26	0.385327133333193	0.760291495438002		0.0287356321839081	0	Experiment 4
Q8TAT6	OmicronBA1_48h-Mock_24h	0.038933954958825	0.0618891567610022	0.6290917019467	26	0.534777813793517	0.805215238757251		0.0114942528735632	0	Experiment 4
Q8TAT6	OmicronBA2_48h-Mock_24h	0.107845774652603	0.0618891567610022	1.74256332283006	26	0.0932282180028143	0.306549643820095		0.0172413793103449	0	Experiment 4
Q8TAX9	VIC_24h-Mock_24h	0.182674296613267	0.129721887719291	1.40819949373972	26	0.170917797963043	0.588948052807147		0.0119047619047619	0	Experiment 4
Q8TAX9	IC19_24h-Mock_24h	0.338222959903234	0.129721887719291	2.60729292372868	26	0.0149167499978486	0.127076387123303		0	0	Experiment 4
Q8TAX9	Alpha_24h-Mock_24h	0.243678186769326	0.129721887719291	1.87846624076754	26	0.0715749209604575	0.371626991362375		0.0119047619047619	0	Experiment 4
Q8TAX9	Delta_24h-Mock_24h	0.256301764756493	0.129721887719291	1.97577887018659	26	0.0588824235711147	0.350173772977419		0	0	Experiment 4
Q8TAX9	Alpha_24h-Delta_24h	-0.0126235779871674	0.129721887719291	-0.0973126294190532	26	0.923224416469876	0.999837695437301		0.0119047619047619	0	Experiment 4
Q8TAX9	OmicronBA1_24h-Mock_24h	0.23462949911086	0.129721887719291	1.80871172348788	26	0.0820755228441821	0.423077845004036		0.0238095238095238	0	Experiment 4
Q8TAX9	OmicronBA2_24h-Mock_24h	0.331711724284641	0.129721887719291	2.55709911501166	26	0.0167370115686551	0.199835885114907		0	0	Experiment 4
Q8TAX9	OmicronBA4_24h-Mock_24h	-0.155828999347586	0.129721887719291	-1.20125448439965	26	0.240481450945365	0.851778665596984		0	0	Experiment 4
Q8TAX9	OmicronBA5_24h-Mock_24h	0.0193721843629285	0.129721887719291	0.149336281667813	26	0.882440637969573	0.986532741603175		0	0	Experiment 4
Q8TAX9	OmicronBA1_24h-Alpha_24h	-0.00904868765846558	0.129721887719291	-0.0697545172796613	26	0.944922790856935	0.98517103593638		0.0357142857142857	0	Experiment 4
Q8TAX9	OmicronBA2_24h-Alpha_24h	0.0880335375153149	0.129721887719291	0.678632874244115	26	0.503366759944147	0.789222810806181		0.0119047619047619	0	Experiment 4
Q8TAX9	OmicronBA4_24h-Alpha_24h	-0.399507186116912	0.129721887719291	-3.07972072516719	26	0.00484565653017999	0.113090837698508		0.0119047619047619	0	Experiment 4
Q8TAX9	OmicronBA5_24h-Alpha_24h	-0.224306002406397	0.129721887719291	-1.72912995909973	26	0.0956440270335532	0.719513420593298		0.0119047619047619	0	Experiment 4
Q8TAX9	OmicronBA1_24h-Delta_24h	-0.021672265645633	0.129721887719291	-0.167067146698714	26	0.868609804873662	0.956210164543563		0.0238095238095238	0	Experiment 4
Q8TAX9	OmicronBA2_24h-Delta_24h	0.0754099595281475	0.129721887719291	0.581320244825061	26	0.566030710829195	0.912866999716028		0	0	Experiment 4
Q8TAX9	OmicronBA4_24h-Delta_24h	-0.41213076410408	0.129721887719291	-3.17703335458624	26	0.00381355902234448	0.0914792847739005		0	0	Experiment 4
Q8TAX9	OmicronBA5_24h-Delta_24h	-0.236929580393565	0.129721887719291	-1.82644258851878	26	0.0792880114021668	0.638861954261143		0	0	Experiment 4
Q8TAX9	OmicronBA1_24h-VIC_24h	0.0519552024975938	0.129721887719291	0.40051222974816	26	0.692051376584148	0.915881548501563		0.0357142857142857	0	Experiment 4
Q8TAX9	OmicronBA2_24h-VIC_24h	0.149037427671374	0.129721887719291	1.14889962127194	26	0.261057449534795	0.631295834571489		0.0119047619047619	0	Experiment 4
Q8TAX9	OmicronBA4_24h-VIC_24h	-0.338503295960853	0.129721887719291	-2.60945397813937	26	0.0148426822872021	0.225897502546205		0.0119047619047619	0	Experiment 4
Q8TAX9	OmicronBA5_24h-VIC_24h	-0.163302112250338	0.129721887719291	-1.25886321207191	26	0.219265775403015	0.789330245957465		0.0119047619047619	0	Experiment 4
Q8TAX9	OmicronBA1_24h-IC19_24h	-0.103593460792373	0.129721887719291	-0.798581200240796	26	0.431767859786267	0.754230610868933		0.0238095238095238	0	Experiment 4
Q8TAX9	OmicronBA2_24h-IC19_24h	-0.00651123561859286	0.129721887719291	-0.0501938087170201	26	0.960351569973422	0.99772521454829		0	0	Experiment 4
Q8TAX9	OmicronBA4_24h-IC19_24h	-0.49405195925082	0.129721887719291	-3.80854740812832	26	0.000768734804925231	0.0315234286212788		0	0	Experiment 4
Q8TAX9	OmicronBA5_24h-IC19_24h	-0.318850775540305	0.129721887719291	-2.45795664206086	26	0.020952575256789	0.305862487869946		0	0	Experiment 4
Q8TAX9	OmicronBA1_24h-OmicronBA5_24h	0.215257314747932	0.129721887719291	1.65937544182007	26	0.109056263526849	0.506234067182366		0.0238095238095238	0	Experiment 4
Q8TAX9	OmicronBA1_24h-OmicronBA2_24h	-0.0970822251737805	0.129721887719291	-0.748387391523776	26	0.460943266240646	0.760614807435624		0.0238095238095238	0	Experiment 4
Q8TAX9	OmicronBA1_24h-OmicronBA4_24h	0.390458498458447	0.129721887719291	3.00996620788753	26	0.00574468218495294	0.262368101555934		0.0238095238095238	0	Experiment 4
Q8TAX9	OmicronBA2_24h-OmicronBA4_24h	0.487540723632227	0.129721887719291	3.75835359941131	26	0.000875176660061872	0.0982014263658104		0	0	Experiment 4
Q8TAX9	OmicronBA1_48h-OmicronBA5_48h	0.528929194351696	0.129721887719291	4.07740901440056	26	0.000381946636052399	0.0224856900788868		0	0	Experiment 4
Q8TAX9	OmicronBA1_48h-OmicronBA2_48h	-0.501099592519163	0.129721887719291	-3.86287619868365	26	0.000667828202899567	0.110302958178912		0	0	Experiment 4
Q8TAX9	OmicronBA1_48h-OmicronBA4_48h	0.249276653237837	0.129721887719291	1.92162369527996	26	0.0656785230031942	0.340542568660541		0.0238095238095238	0	Experiment 4
Q8TAX9	OmicronBA2_48h-OmicronBA4_48h	0.750376245756999	0.129721887719291	5.78449989396361	26	4.29985037309066e-06	0.00196569313594445		0.0238095238095238	0	Experiment 4
Q8TAX9	OmicronBA1_48h-Mock_24h	1.22250446939105	0.129721887719291	9.42404162385041	26	7.18441084401888e-10	4.26969536460042e-08		0	0	Experiment 4
Q8TAX9	OmicronBA2_48h-Mock_24h	1.72360406191021	0.129721887719291	13.2869178225341	26	4.2454928461666e-13	4.67397314267786e-11		0	0	Experiment 4
Q8TB03	VIC_24h-Mock_24h	0.0134583770076399	0.172525671357878	0.0780079677517822	26	0.938418967838099	0.987260767237578		0.0833333333333334	0	Experiment 4
Q8TB03	IC19_24h-Mock_24h	0.0469126588539944	0.172525671357878	0.271916976092684	26	0.787833488650759	0.926514620948856		0.0333333333333333	0	Experiment 4
Q8TB03	Alpha_24h-Mock_24h	0.216415643456488	0.172525671357878	1.2543967616713	26	0.220858104735104	0.629834857960098		0.05	0	Experiment 4
Q8TB03	Delta_24h-Mock_24h	-0.0719883063551834	0.172525671357878	-0.417261418481049	26	0.679912610231667	0.915841515979099		0.05	0	Experiment 4
Q8TB03	Alpha_24h-Delta_24h	0.288403949811672	0.172525671357878	1.67165818015235	26	0.106586172825714	0.902967968513528		0.0333333333333333	0	Experiment 4
Q8TB03	OmicronBA1_24h-Mock_24h	0.275710009457183	0.172525671357878	1.59808106983259	26	0.122108577871002	0.495975814328233		0.0666666666666667	0	Experiment 4
Q8TB03	OmicronBA2_24h-Mock_24h	0.317395418719616	0.172525671357878	1.83969965873211	26	0.077257417291682	0.417083868513168		0.0833333333333334	0	Experiment 4
Q8TB03	OmicronBA4_24h-Mock_24h	0.271010950717169	0.172525671357878	1.57084420297661	26	0.128310303201683	0.74741459687938		0.05	0	Experiment 4
Q8TB03	OmicronBA5_24h-Mock_24h	0.116918727328388	0.172525671357878	0.677688870347061	26	0.503955519537607	0.924661882483589		0.05	0	Experiment 4
Q8TB03	OmicronBA1_24h-Alpha_24h	0.0592943660006945	0.172525671357878	0.343684308161292	26	0.733847572147852	0.923388747208281		0.05	0	Experiment 4
Q8TB03	OmicronBA2_24h-Alpha_24h	0.100979775263128	0.172525671357878	0.585302897060813	26	0.563390075083326	0.8271940689402		0.0666666666666667	0	Experiment 4
Q8TB03	OmicronBA4_24h-Alpha_24h	0.054595307260681	0.172525671357878	0.316447441305309	26	0.754189625978792	0.951981028950535		0.0333333333333333	0	Experiment 4
Q8TB03	OmicronBA5_24h-Alpha_24h	-0.0994969161281	0.172525671357878	-0.576707891324237	26	0.569096699725068	0.953818150923935		0.0333333333333333	0	Experiment 4
Q8TB03	OmicronBA1_24h-Delta_24h	0.347698315812366	0.172525671357878	2.01534248831364	26	0.054315700263825	0.310996540347798		0.05	0	Experiment 4
Q8TB03	OmicronBA2_24h-Delta_24h	0.389383725074799	0.172525671357878	2.25696107721316	26	0.0326407833090268	0.323060410393808		0.0666666666666667	0	Experiment 4
Q8TB03	OmicronBA4_24h-Delta_24h	0.342999257072353	0.172525671357878	1.98810562145766	26	0.0574246386163733	0.403611655365271		0.0333333333333333	0	Experiment 4
Q8TB03	OmicronBA5_24h-Delta_24h	0.188907033683572	0.172525671357878	1.09495028882811	26	0.283578383214178	0.864212159845505		0.0333333333333333	0	Experiment 4
Q8TB03	OmicronBA1_24h-VIC_24h	0.262251632449543	0.172525671357878	1.52007310208081	26	0.14056139218087	0.561768342560945		0.0833333333333334	0	Experiment 4
Q8TB03	OmicronBA2_24h-VIC_24h	0.303937041711976	0.172525671357878	1.76169169098033	26	0.0898778078375742	0.412055635751094		0.1	0	Experiment 4
Q8TB03	OmicronBA4_24h-VIC_24h	0.25755257370953	0.172525671357878	1.49283623522482	26	0.147516508522088	0.597924552155909		0.0666666666666667	0	Experiment 4
Q8TB03	OmicronBA5_24h-VIC_24h	0.103460350320749	0.172525671357878	0.599680902595279	26	0.553909592833441	0.93114082713256		0.0666666666666667	0	Experiment 4
Q8TB03	OmicronBA1_24h-IC19_24h	0.228797350603189	0.172525671357878	1.3261640937399	26	0.196318180840005	0.558803167673632		0.0333333333333333	0	Experiment 4
Q8TB03	OmicronBA2_24h-IC19_24h	0.270482759865622	0.172525671357878	1.56778268263943	26	0.129023330700568	0.568467237782947		0.05	0	Experiment 4
Q8TB03	OmicronBA4_24h-IC19_24h	0.224098291863175	0.172525671357878	1.29892722688392	26	0.205370864096865	0.58584795686192		0.0166666666666667	0	Experiment 4
Q8TB03	OmicronBA5_24h-IC19_24h	0.0700060684743941	0.172525671357878	0.405771894254377	26	0.688230280412536	0.924077946268206		0.0166666666666667	0	Experiment 4
Q8TB03	OmicronBA1_24h-OmicronBA5_24h	0.158791282128795	0.172525671357878	0.920392199485528	26	0.365829187854306	0.764156544433028		0.05	0	Experiment 4
Q8TB03	OmicronBA1_24h-OmicronBA2_24h	-0.041685409262433	0.172525671357878	-0.241618588899522	26	0.810971204404797	0.938819915103101		0.0833333333333334	0	Experiment 4
Q8TB03	OmicronBA1_24h-OmicronBA4_24h	0.00469905874001359	0.172525671357878	0.027236866855983	26	0.978478795713134	0.994064047404917		0.05	0	Experiment 4
Q8TB03	OmicronBA2_24h-OmicronBA4_24h	0.0463844680024466	0.172525671357878	0.268855455755505	26	0.790162863374989	0.954325456639126		0.0666666666666667	0	Experiment 4
Q8TB03	OmicronBA1_48h-OmicronBA5_48h	0.139578832364478	0.172525671357878	0.809032251640649	26	0.425838479697759	0.805354834695571		0.0666666666666667	0	Experiment 4
Q8TB03	OmicronBA1_48h-OmicronBA2_48h	-0.0814694151993122	0.172525671357878	-0.472216189962342	26	0.640711952905444	0.999251509901561		0.05	0	Experiment 4
Q8TB03	OmicronBA1_48h-OmicronBA4_48h	0.0920091537468638	0.172525671357878	0.53330703206484	26	0.598350846588882	0.846523983435985		0.0833333333333334	0	Experiment 4
Q8TB03	OmicronBA2_48h-OmicronBA4_48h	0.173478568946176	0.172525671357878	1.00552322202718	26	0.32391193477473	0.711727325995364		0.1	0	Experiment 4
Q8TB03	OmicronBA1_48h-Mock_24h	0.387743595202294	0.172525671357878	2.24745449271709	26	0.0333182186989149	0.178226979052792		0.05	0	Experiment 4
Q8TB03	OmicronBA2_48h-Mock_24h	0.469213010401606	0.172525671357878	2.71967068267943	26	0.0114897154413554	0.077182325761421		0.0666666666666667	0	Experiment 4
Q8TB05	VIC_24h-Mock_24h	-0.816715802684309	1.04779680745911	-0.779460098437248	26	0.44274641144123	0.82450230377064		0	0	Experiment 4
Q8TB05	IC19_24h-Mock_24h	0.180634372588547	1.04779680745911	0.172394467422155	26	0.864462358255357	0.949057086814319		0	0	Experiment 4
Q8TB05	Alpha_24h-Mock_24h	-1.39206229712297	1.04779680745911	-1.32856130808291	26	0.195536462914869	0.598522050670116		0	0	Experiment 4
Q8TB05	Delta_24h-Mock_24h	-0.979491074199521	1.04779680745911	-0.934810134204145	26	0.358487766454244	0.758583354071898		0	0	Experiment 4
Q8TB05	Alpha_24h-Delta_24h	-0.412571222923445	1.04779680745911	-0.393751173878765	26	0.696975423314392	0.992503185216324		0	0	Experiment 4
Q8TB05	OmicronBA1_24h-Mock_24h	-1.06656103544395	1.04779680745911	-1.0179082698585	26	0.318100586993852	0.707982564805996		0	0	Experiment 4
Q8TB05	OmicronBA2_24h-Mock_24h	0.335318514467208	1.04779680745911	0.320022462447038	26	0.751508909592244	0.929905796581309		0	0	Experiment 4
Q8TB05	OmicronBA4_24h-Mock_24h	-0.218541660803608	1.04779680745911	-0.208572558389035	26	0.836407313730472	0.984735961638452		0	0	Experiment 4
Q8TB05	OmicronBA5_24h-Mock_24h	0.171236211882514	1.04779680745911	0.163425017773971	26	0.871447501395202	0.984537409802804		0	0	Experiment 4
Q8TB05	OmicronBA1_24h-Alpha_24h	0.325501261679012	1.04779680745911	0.310653038224414	26	0.758541190978513	0.930440135926251		0	0	Experiment 4
Q8TB05	OmicronBA2_24h-Alpha_24h	1.72738081159017	1.04779680745911	1.64858377052995	26	0.111265865403048	0.42911679737479		0	0	Experiment 4
Q8TB05	OmicronBA4_24h-Alpha_24h	1.17352063631936	1.04779680745911	1.11998874969388	26	0.272958264643236	0.754186729353477		0	0	Experiment 4
Q8TB05	OmicronBA5_24h-Alpha_24h	1.56329850900548	1.04779680745911	1.49198632585688	26	0.147737942220953	0.772584902116448		0	0	Experiment 4
Q8TB05	OmicronBA1_24h-Delta_24h	-0.0870699612444325	1.04779680745911	-0.0830981356543508	26	0.934409988931838	0.977659030260132		0	0	Experiment 4
Q8TB05	OmicronBA2_24h-Delta_24h	1.31480958866673	1.04779680745911	1.25483259665118	26	0.220702340329813	0.733941086185435		0	0	Experiment 4
Q8TB05	OmicronBA4_24h-Delta_24h	0.760949413395912	1.04779680745911	0.72623757581511	26	0.474180817144506	0.834922824926185		0	0	Experiment 4
Q8TB05	OmicronBA5_24h-Delta_24h	1.15072728608203	1.04779680745911	1.09823515197812	26	0.282168444300545	0.862302128191187		0	0	Experiment 4
Q8TB05	OmicronBA1_24h-VIC_24h	-0.249845232759645	1.04779680745911	-0.238448171421247	26	0.813402867889432	0.951532998434271		0	0	Experiment 4
Q8TB05	OmicronBA2_24h-VIC_24h	1.15203431715152	1.04779680745911	1.09948256088429	26	0.281634347961135	0.652348970210134		0	0	Experiment 4
Q8TB05	OmicronBA4_24h-VIC_24h	0.5981741418807	1.04779680745911	0.570887540048213	26	0.572977631067339	0.885226615565314		0	0	Experiment 4
Q8TB05	OmicronBA5_24h-VIC_24h	0.987952014566823	1.04779680745911	0.942885116211218	26	0.354419223972258	0.858222503830586		0	0	Experiment 4
Q8TB05	OmicronBA1_24h-IC19_24h	-1.2471954080325	1.04779680745911	-1.19030273728065	26	0.244682577254011	0.60774112266916		0	0	Experiment 4
Q8TB05	OmicronBA2_24h-IC19_24h	0.154684141878661	1.04779680745911	0.147627995024883	26	0.88377525423577	0.985363722564241		0	0	Experiment 4
Q8TB05	OmicronBA4_24h-IC19_24h	-0.399176033392155	1.04779680745911	-0.38096702581119	26	0.706322939221023	0.913232912111241		0	0	Experiment 4
Q8TB05	OmicronBA5_24h-IC19_24h	-0.00939816070603294	1.04779680745911	-0.00896944964818452	26	0.992911980073834	0.997566197297926		0	0	Experiment 4
Q8TB05	OmicronBA1_24h-OmicronBA5_24h	-1.23779724732647	1.04779680745911	-1.18133328763247	26	0.248163708459855	0.668641270164547		0	0	Experiment 4
Q8TB05	OmicronBA1_24h-OmicronBA2_24h	-1.40187954991116	1.04779680745911	-1.33793073230553	26	0.192504300182726	0.535887720561662		0	0	Experiment 4
Q8TB05	OmicronBA1_24h-OmicronBA4_24h	-0.848019374640345	1.04779680745911	-0.809335711469461	26	0.425667067001176	0.824503047854721		0	0	Experiment 4
Q8TB05	OmicronBA2_24h-OmicronBA4_24h	0.553860175270816	1.04779680745911	0.528595020836073	26	0.601570011050965	0.91024579879275		0	0	Experiment 4
Q8TB05	OmicronBA1_48h-OmicronBA5_48h	1.7005945890963	1.04779680745911	1.62301944135545	26	0.116649670895	0.528789458828779		0	0	Experiment 4
Q8TB05	OmicronBA1_48h-OmicronBA2_48h	1.67289538084046	1.04779680745911	1.5965837736204	26	0.122442948867147	0.971658566407379		0	0	Experiment 4
Q8TB05	OmicronBA1_48h-OmicronBA4_48h	0.816638593476037	1.04779680745911	0.779386411241675	26	0.442789044089974	0.760492736827377		0	0	Experiment 4
Q8TB05	OmicronBA2_48h-OmicronBA4_48h	-0.856256787364427	1.04779680745911	-0.817197362378722	26	0.421241199162027	0.781591147867601		0	0	Experiment 4
Q8TB05	OmicronBA1_48h-Mock_24h	-0.0580886472010587	1.04779680745911	-0.0554388472913207	26	0.956212675615077	0.987219459843302		0	0	Experiment 4
Q8TB05	OmicronBA2_48h-Mock_24h	-1.73098402804152	1.04779680745911	-1.65202262091172	26	0.110557732873263	0.342312432570153		0	0	Experiment 4
Q8TB22	VIC_24h-Mock_24h	0.277877572569189	0.726267580844132	0.382610459145395	26	0.705118625359015	0.930328736068534		0	0	Experiment 4
Q8TB22	IC19_24h-Mock_24h	1.57286160622489	0.726267580844132	2.16567784066139	26	0.0396916125900282	0.226059701590333		0.0555555555555556	0	Experiment 4
Q8TB22	Alpha_24h-Mock_24h	-0.40667337218044	0.726267580844132	-0.559949780090374	26	0.580306553007978	0.869309264906859		0	0	Experiment 4
Q8TB22	Delta_24h-Mock_24h	-0.305361098642247	0.726267580844132	-0.420452608234736	26	0.67760963795096	0.915318610800258		0.0555555555555556	0	Experiment 4
Q8TB22	Alpha_24h-Delta_24h	-0.101312273538192	0.726267580844131	-0.139497171855638	26	0.890132261986282	0.999837695437301		0.0555555555555556	0	Experiment 4
Q8TB22	OmicronBA1_24h-Mock_24h	0.535572012250704	0.726267580844132	0.737430702370351	26	0.467463904865093	0.803961856138538		0	0	Experiment 4
Q8TB22	OmicronBA2_24h-Mock_24h	0.217568896285518	0.726267580844132	0.299571262746769	26	0.76688602069732	0.932583999089905		0.0555555555555556	0	Experiment 4
Q8TB22	OmicronBA4_24h-Mock_24h	0.414144659702735	0.726267580844132	0.570237018181894	26	0.573412214921197	0.9557269561204		0.0555555555555556	0	Experiment 4
Q8TB22	OmicronBA5_24h-Mock_24h	0.151431939913085	0.726267580844132	0.208507090096294	26	0.836457895927885	0.980775387829995		0	0	Experiment 4
Q8TB22	OmicronBA1_24h-Alpha_24h	0.942245384431144	0.726267580844131	1.29738048246073	26	0.205894440134816	0.608633032643817		0	0	Experiment 4
Q8TB22	OmicronBA2_24h-Alpha_24h	0.624242268465957	0.726267580844131	0.859521042837144	26	0.397909086055875	0.719259980174556		0.0555555555555556	0	Experiment 4
Q8TB22	OmicronBA4_24h-Alpha_24h	0.820818031883175	0.726267580844131	1.13018679827227	26	0.268716252005518	0.751899686788146		0.0555555555555556	0	Experiment 4
Q8TB22	OmicronBA5_24h-Alpha_24h	0.558105312093525	0.726267580844131	0.768456870186669	26	0.449139937864728	0.921498813896084		0	0	Experiment 4
Q8TB22	OmicronBA1_24h-Delta_24h	0.840933110892951	0.726267580844132	1.15788331060509	26	0.257437864657911	0.62079361850422		0.0555555555555556	0	Experiment 4
Q8TB22	OmicronBA2_24h-Delta_24h	0.522929994927765	0.726267580844132	0.720023870981505	26	0.47793372670342	0.894622264082211		0.111111111111111	0	Experiment 4
Q8TB22	OmicronBA4_24h-Delta_24h	0.719505758344983	0.726267580844132	0.99068962641663	26	0.330968005500761	0.763150645241871		0.111111111111111	0	Experiment 4
Q8TB22	OmicronBA5_24h-Delta_24h	0.456793038555332	0.726267580844132	0.62895969833103	26	0.534862888243132	0.935948047526269		0.0555555555555556	0	Experiment 4
Q8TB22	OmicronBA1_24h-VIC_24h	0.257694439681515	0.726267580844132	0.354820243224956	26	0.725586271036031	0.931381456635228		0	0	Experiment 4
Q8TB22	OmicronBA2_24h-VIC_24h	-0.0603086762836708	0.726267580844132	-0.0830391963986259	26	0.934456399191689	0.979667415025268		0.0555555555555556	0	Experiment 4
Q8TB22	OmicronBA4_24h-VIC_24h	0.136267087133547	0.726267580844132	0.187626559036499	26	0.852626001320389	0.970302752268321		0.0555555555555556	0	Experiment 4
Q8TB22	OmicronBA5_24h-VIC_24h	-0.126445632656103	0.726267580844132	-0.174103369049101	26	0.863132768383287	0.98834266623297		0	0	Experiment 4
Q8TB22	OmicronBA1_24h-IC19_24h	-1.03728959397419	0.726267580844132	-1.42824713829104	26	0.165123974807472	0.52381728114925		0.0555555555555556	0	Experiment 4
Q8TB22	OmicronBA2_24h-IC19_24h	-1.35529270993937	0.726267580844132	-1.86610657791462	26	0.0733459946906778	0.452766055222342		0.111111111111111	0	Experiment 4
Q8TB22	OmicronBA4_24h-IC19_24h	-1.15871694652216	0.726267580844132	-1.5954408224795	26	0.122698698042633	0.474360506216837		0.111111111111111	0	Experiment 4
Q8TB22	OmicronBA5_24h-IC19_24h	-1.42142966631181	0.726267580844132	-1.9571707505651	26	0.0611446303244634	0.465669988693865		0.0555555555555556	0	Experiment 4
Q8TB22	OmicronBA1_24h-OmicronBA5_24h	0.384140072337619	0.726267580844132	0.528923612274057	26	0.601345254935176	0.876136912178358		0	0	Experiment 4
Q8TB22	OmicronBA1_24h-OmicronBA2_24h	0.318003115965186	0.726267580844132	0.437859439623582	26	0.665104296814423	0.868886527004653		0.0555555555555556	0	Experiment 4
Q8TB22	OmicronBA1_24h-OmicronBA4_24h	0.121427352547969	0.726267580844132	0.167193684188457	26	0.868511247526173	0.973423467395066		0.0555555555555556	0	Experiment 4
Q8TB22	OmicronBA2_24h-OmicronBA4_24h	-0.196575763417218	0.726267580844132	-0.270665755435125	26	0.788785245474712	0.953868613573987		0.111111111111111	0	Experiment 4
Q8TB22	OmicronBA1_48h-OmicronBA5_48h	0.326023707157241	0.726267580844132	0.448903015577685	26	0.657220966739198	0.908543984428843		0.0555555555555556	0	Experiment 4
Q8TB22	OmicronBA1_48h-OmicronBA2_48h	1.13726084026008	0.726267580844132	1.56589784571997	26	0.129463926825358	0.985583630095944		0.0555555555555556	0	Experiment 4
Q8TB22	OmicronBA1_48h-OmicronBA4_48h	0.943540189744777	0.726267580844132	1.29916330376211	26	0.205291041775146	0.560170595326418		0.0555555555555556	0	Experiment 4
Q8TB22	OmicronBA2_48h-OmicronBA4_48h	-0.193720650515303	0.726267580844132	-0.266734541957861	26	0.791777738356306	0.94848103548646		0	0	Experiment 4
Q8TB22	OmicronBA1_48h-Mock_24h	0.309466162868773	0.726267580844132	0.426104883422009	26	0.673538413449135	0.878979650519262		0.0555555555555556	0	Experiment 4
Q8TB22	OmicronBA2_48h-Mock_24h	-0.827794677391307	0.726267580844132	-1.13979296229796	26	0.264764455772873	0.545756358262494		0	0	Experiment 4
Q8TB24	VIC_24h-Mock_24h	0.595763882665401	1.0313317867165	0.577664618058715	26	0.568460041074918	0.879780608830271		0	0	Experiment 4
Q8TB24	IC19_24h-Mock_24h	0.404774573952523	1.0313317867165	0.392477551032555	26	0.697904519713861	0.891567083553374		0	0	Experiment 4
Q8TB24	Alpha_24h-Mock_24h	0.315884907411021	1.0313317867165	0.30628834627188	26	0.761824414519971	0.933111879442064		0	0	Experiment 4
Q8TB24	Delta_24h-Mock_24h	0.792160052353657	1.0313317867165	0.768094286006341	26	0.449351560507153	0.816358999418131		0	0	Experiment 4
Q8TB24	Alpha_24h-Delta_24h	-0.476275144942636	1.0313317867165	-0.461805939734461	26	0.648061299900468	0.990052924037275		0	0	Experiment 4
Q8TB24	OmicronBA1_24h-Mock_24h	0.357964819937761	1.0313317867165	0.347089874033098	26	0.731317601325752	0.91420293580391		0	0	Experiment 4
Q8TB24	OmicronBA2_24h-Mock_24h	0.731226259649396	1.0313317867165	0.709011657613534	26	0.484626856147178	0.812276448910906		0	0	Experiment 4
Q8TB24	OmicronBA4_24h-Mock_24h	-0.206622485770857	1.0313317867165	-0.200345309271122	26	0.842769399913957	0.984735961638452		0	0	Experiment 4
Q8TB24	OmicronBA5_24h-Mock_24h	0.417175279070444	1.0313317867165	0.40450152360631	26	0.689152425990764	0.957436999456251		0	0	Experiment 4
Q8TB24	OmicronBA1_24h-Alpha_24h	0.0420799125267399	1.0313317867165	0.0408015277612179	26	0.9677658302767	0.991326070626034		0	0	Experiment 4
Q8TB24	OmicronBA2_24h-Alpha_24h	0.415341352238375	1.0313317867165	0.402723311341654	26	0.690444028457662	0.886483430137225		0	0	Experiment 4
Q8TB24	OmicronBA4_24h-Alpha_24h	-0.522507393181878	1.0313317867165	-0.506633655543002	26	0.616681617076628	0.916697223784407		0	0	Experiment 4
Q8TB24	OmicronBA5_24h-Alpha_24h	0.101290371659423	1.0313317867165	0.0982131773344302	26	0.922516279675806	0.997829900609275		0	0	Experiment 4
Q8TB24	OmicronBA1_24h-Delta_24h	-0.434195232415896	1.0313317867165	-0.421004411973243	26	0.677211742538638	0.882110091911035		0	0	Experiment 4
Q8TB24	OmicronBA2_24h-Delta_24h	-0.0609337927042612	1.0313317867165	-0.0590826283928073	26	0.95333807249039	0.989084093694686		0	0	Experiment 4
Q8TB24	OmicronBA4_24h-Delta_24h	-0.998782538124514	1.0313317867165	-0.968439595277463	26	0.341747945806758	0.772976978611235		0	0	Experiment 4
Q8TB24	OmicronBA5_24h-Delta_24h	-0.374984773283213	1.0313317867165	-0.363592762400031	26	0.719101953938952	0.979665350787605		0	0	Experiment 4
Q8TB24	OmicronBA1_24h-VIC_24h	-0.23779906272764	1.0313317867165	-0.230574744025617	26	0.819449862096264	0.952766695350878		0	0	Experiment 4
Q8TB24	OmicronBA2_24h-VIC_24h	0.135462376983994	1.0313317867165	0.131347039554819	26	0.896511879109914	0.969481049406106		0	0	Experiment 4
Q8TB24	OmicronBA4_24h-VIC_24h	-0.802386368436258	1.0313317867165	-0.778009927329837	26	0.443585882695376	0.842108504777463		0	0	Experiment 4
Q8TB24	OmicronBA5_24h-VIC_24h	-0.178588603594957	1.0313317867165	-0.173163094452405	26	0.86386428694096	0.98834266623297		0	0	Experiment 4
Q8TB24	OmicronBA1_24h-IC19_24h	-0.0468097540147613	1.0313317867165	-0.0453876769994567	26	0.964145116454445	0.990284087838204		0	0	Experiment 4
Q8TB24	OmicronBA2_24h-IC19_24h	0.326451685696873	1.0313317867165	0.316534106580979	26	0.754124603088439	0.96158557724765		0	0	Experiment 4
Q8TB24	OmicronBA4_24h-IC19_24h	-0.611397059723379	1.0313317867165	-0.592822860303676	26	0.558421284084577	0.84166614833128		0	0	Experiment 4
Q8TB24	OmicronBA5_24h-IC19_24h	0.0124007051179216	1.0313317867165	0.0120239725737556	26	0.990498278637602	0.997566197297926		0	0	Experiment 4
Q8TB24	OmicronBA1_24h-OmicronBA5_24h	-0.0592104591326829	1.0313317867165	-0.0574116495732123	26	0.954656241406293	0.991768347513514		0	0	Experiment 4
Q8TB24	OmicronBA1_24h-OmicronBA2_24h	-0.373261439711635	1.0313317867165	-0.361921783580436	26	0.720335447428683	0.893732841323697		0	0	Experiment 4
Q8TB24	OmicronBA1_24h-OmicronBA4_24h	0.564587305708618	1.0313317867165	0.54743518330422	26	0.58874868363089	0.903069446972003		0	0	Experiment 4
Q8TB24	OmicronBA2_24h-OmicronBA4_24h	0.937848745420253	1.0313317867165	0.909356966884656	26	0.371514824442171	0.813077422609738		0	0	Experiment 4
Q8TB24	OmicronBA1_48h-OmicronBA5_48h	1.85713979276436	1.0313317867165	1.80072001724781	26	0.0833591686448767	0.47750830131256		0	0	Experiment 4
Q8TB24	OmicronBA1_48h-OmicronBA2_48h	0.651174178456263	1.0313317867165	0.631391552983579	26	0.533296753018688	0.999251509901561		0	0	Experiment 4
Q8TB24	OmicronBA1_48h-OmicronBA4_48h	-0.760734816250225	1.0313317867165	-0.737623746352481	26	0.46734855223366	0.775910896164405		0	0	Experiment 4
Q8TB24	OmicronBA2_48h-OmicronBA4_48h	-1.41190899470649	1.0313317867165	-1.36901529933606	26	0.182706257167453	0.597591241797564		0	0	Experiment 4
Q8TB24	OmicronBA1_48h-Mock_24h	0.837386942476214	1.0313317867165	0.811947186406655	26	0.424193708821549	0.725083997860339		0	0	Experiment 4
Q8TB24	OmicronBA2_48h-Mock_24h	0.186212764019951	1.0313317867165	0.180555633423076	26	0.858116394735512	0.942109563776191		0	0	Experiment 4
Q8TB36	VIC_24h-Mock_24h	0.659560031296221	0.637566380164612	1.03449625296417	26	0.310431008000398	0.735140203806519		0	0	Experiment 4
Q8TB36	IC19_24h-Mock_24h	1.57342455239725	0.637566380164612	2.46785997716976	26	0.0204911471669029	0.155210651024719		0	0	Experiment 4
Q8TB36	Alpha_24h-Mock_24h	1.18321015104192	0.637566380164612	1.85582268427709	26	0.0748484115903709	0.381624191170459		0	0	Experiment 4
Q8TB36	Delta_24h-Mock_24h	0.979155647307901	0.637566380164612	1.5357705138955	26	0.136675685255367	0.514019959563229		0	0	Experiment 4
Q8TB36	Alpha_24h-Delta_24h	0.204054503734018	0.637566380164612	0.32005217038159	26	0.751486646446793	0.995953875045959		0	0	Experiment 4
Q8TB36	OmicronBA1_24h-Mock_24h	1.50865391686857	0.637566380164612	2.36626955844042	26	0.0257018955155233	0.246920998078999		0	0	Experiment 4
Q8TB36	OmicronBA2_24h-Mock_24h	0.586420490974215	0.637566380164612	0.919779507229989	26	0.366143348298686	0.743287247860699		0	0	Experiment 4
Q8TB36	OmicronBA4_24h-Mock_24h	0.730663728854267	0.637566380164612	1.14601985234168	26	0.262225575536658	0.857329972692007		0	0	Experiment 4
Q8TB36	OmicronBA5_24h-Mock_24h	0.699927189201886	0.637566380164612	1.09781069230967	26	0.282350348588357	0.829121712978072		0	0	Experiment 4
Q8TB36	OmicronBA1_24h-Alpha_24h	0.325443765826651	0.637566380164612	0.510446874163324	26	0.614045117048771	0.879088933648149		0	0	Experiment 4
Q8TB36	OmicronBA2_24h-Alpha_24h	-0.596789660067705	0.637566380164612	-0.936043177047104	26	0.357864499450875	0.694635612031676		0	0	Experiment 4
Q8TB36	OmicronBA4_24h-Alpha_24h	-0.452546422187652	0.637566380164612	-0.709802831935413	26	0.484144200549509	0.869099863245431		0	0	Experiment 4
Q8TB36	OmicronBA5_24h-Alpha_24h	-0.483282961840034	0.637566380164612	-0.758011991967418	26	0.455260037796737	0.921498813896084		0	0	Experiment 4
Q8TB36	OmicronBA1_24h-Delta_24h	0.529498269560669	0.637566380164612	0.830499044544913	26	0.413818147981123	0.740388267431744		0	0	Experiment 4
Q8TB36	OmicronBA2_24h-Delta_24h	-0.392735156333687	0.637566380164612	-0.615991006665513	26	0.543256113121842	0.909046379972363		0	0	Experiment 4
Q8TB36	OmicronBA4_24h-Delta_24h	-0.248491918453634	0.637566380164612	-0.389750661553823	26	0.699895371978929	0.924438567678558		0	0	Experiment 4
Q8TB36	OmicronBA5_24h-Delta_24h	-0.279228458106016	0.637566380164612	-0.437959821585828	26	0.665032461704598	0.970790762301854		0	0	Experiment 4
Q8TB36	OmicronBA1_24h-VIC_24h	0.84909388557235	0.637566380164612	1.33177330547625	26	0.19449283757483	0.634136108502923		0	0	Experiment 4
Q8TB36	OmicronBA2_24h-VIC_24h	-0.0731395403220063	0.637566380164612	-0.114716745734182	26	0.909550979985026	0.974460366914936		0	0	Experiment 4
Q8TB36	OmicronBA4_24h-VIC_24h	0.0711036975580464	0.637566380164612	0.111523599377508	26	0.91205766059415	0.979895290557749		0	0	Experiment 4
Q8TB36	OmicronBA5_24h-VIC_24h	0.0403671579056645	0.637566380164612	0.0633144393455034	26	0.950000377767842	0.99594884906855		0	0	Experiment 4
Q8TB36	OmicronBA1_24h-IC19_24h	-0.0647706355286761	0.637566380164612	-0.101590418729346	26	0.919861203775892	0.977156257592106		0	0	Experiment 4
Q8TB36	OmicronBA2_24h-IC19_24h	-0.987004061423032	0.637566380164612	-1.54808046993977	26	0.13369024933932	0.577717735857991		0	0	Experiment 4
Q8TB36	OmicronBA4_24h-IC19_24h	-0.842760823542979	0.637566380164612	-1.32184012482808	26	0.197734326655854	0.577186208294407		0	0	Experiment 4
Q8TB36	OmicronBA5_24h-IC19_24h	-0.873497363195361	0.637566380164612	-1.37004928486009	26	0.182387185018077	0.660594990022741		0	0	Experiment 4
Q8TB36	OmicronBA1_24h-OmicronBA5_24h	0.808726727666685	0.637566380164612	1.26845886613074	26	0.215874368262792	0.647370491002628		0	0	Experiment 4
Q8TB36	OmicronBA1_24h-OmicronBA2_24h	0.922233425894356	0.637566380164612	1.44649005121043	26	0.159988706293666	0.500059287984617		0	0	Experiment 4
Q8TB36	OmicronBA1_24h-OmicronBA4_24h	0.777990188014303	0.637566380164612	1.22024970609874	26	0.233322785112592	0.714385829186133		0	0	Experiment 4
Q8TB36	OmicronBA2_24h-OmicronBA4_24h	-0.144243237880053	0.637566380164612	-0.22624034511169	26	0.822783675032341	0.964745142640244		0	0	Experiment 4
Q8TB36	OmicronBA1_48h-OmicronBA5_48h	-0.062475122081987	0.637566380164612	-0.0979899882202958	26	0.922691776153665	0.984983490480474		0	0	Experiment 4
Q8TB36	OmicronBA1_48h-OmicronBA2_48h	1.14443745348122	0.637566380164612	1.79500909879492	26	0.0842869781379127	0.876534452019422		0	0	Experiment 4
Q8TB36	OmicronBA1_48h-OmicronBA4_48h	0.6099029196067	0.637566380164612	0.956610854307015	26	0.347574677276731	0.689424833361008		0	0	Experiment 4
Q8TB36	OmicronBA2_48h-OmicronBA4_48h	-0.53453453387452	0.637566380164612	-0.838398244487907	26	0.409448990386512	0.772984545701093		0	0	Experiment 4
Q8TB36	OmicronBA1_48h-Mock_24h	0.826275011919924	0.637566380164612	1.29598272058604	26	0.206368467561467	0.520563583496519		0	0	Experiment 4
Q8TB36	OmicronBA2_48h-Mock_24h	-0.318162441561296	0.637566380164612	-0.499026378208886	26	0.621957004432438	0.832403059736795		0	0	Experiment 4
Q8TB37	VIC_24h-Mock_24h	-0.0205035439832801	0.207920163092321	-0.0986125812828268	26	0.922202233175121	0.985828690701495		0	0	Experiment 4
Q8TB37	IC19_24h-Mock_24h	0.171993759357337	0.207920163092321	0.827210583136027	26	0.415645622416889	0.72264002072831		0	0	Experiment 4
Q8TB37	Alpha_24h-Mock_24h	0.0997207341374466	0.207920163092321	0.479610696020706	26	0.635514139691459	0.891910188967357		0	0	Experiment 4
Q8TB37	Delta_24h-Mock_24h	-0.0758817010499164	0.207920163092321	-0.364955951944994	26	0.718096239425227	0.927893166347837		0	0	Experiment 4
Q8TB37	Alpha_24h-Delta_24h	0.175602435187363	0.207920163092321	0.8445666479657	26	0.406057432940308	0.938381691695737		0	0	Experiment 4
Q8TB37	OmicronBA1_24h-Mock_24h	0.0312626420999791	0.207920163092321	0.150358876383229	26	0.881641894228549	0.965893940630528		0	0	Experiment 4
Q8TB37	OmicronBA2_24h-Mock_24h	0.189112541440081	0.207920163092321	0.90954402222218	26	0.371417967643748	0.748307036281562		0	0	Experiment 4
Q8TB37	OmicronBA4_24h-Mock_24h	-0.00425800714762124	0.207920163092321	-0.0204790487093385	26	0.983817581193833	0.999203985206771		0	0	Experiment 4
Q8TB37	OmicronBA5_24h-Mock_24h	-0.193427176045724	0.207920163092321	-0.930295422863043	26	0.360775983382268	0.881123110133203		0	0	Experiment 4
Q8TB37	OmicronBA1_24h-Alpha_24h	-0.0684580920374676	0.207920163092321	-0.329251819637477	26	0.744603044643394	0.928037466555603		0	0	Experiment 4
Q8TB37	OmicronBA2_24h-Alpha_24h	0.0893918073026346	0.207920163092321	0.429933326201475	26	0.670786590553488	0.879446175930687		0	0	Experiment 4
Q8TB37	OmicronBA4_24h-Alpha_24h	-0.103978741285068	0.207920163092321	-0.500089744730044	26	0.621218349918161	0.918317613870674		0	0	Experiment 4
Q8TB37	OmicronBA5_24h-Alpha_24h	-0.29314791018317	0.207920163092321	-1.40990611888375	26	0.170418382685441	0.797404946703706		0	0	Experiment 4
Q8TB37	OmicronBA1_24h-Delta_24h	0.107144343149895	0.207920163092321	0.515314828328223	26	0.610687024965129	0.850357816783354		0	0	Experiment 4
Q8TB37	OmicronBA2_24h-Delta_24h	0.264994242489998	0.207920163092321	1.27449997416717	26	0.2137598478549	0.725956592606381		0	0	Experiment 4
Q8TB37	OmicronBA4_24h-Delta_24h	0.0716236939022951	0.207920163092321	0.344476903235655	26	0.733258484420157	0.936129907581675		0	0	Experiment 4
Q8TB37	OmicronBA5_24h-Delta_24h	-0.117545474995807	0.207920163092321	-0.565339470918049	26	0.576689342616004	0.949148272551732		0	0	Experiment 4
Q8TB37	OmicronBA1_24h-VIC_24h	0.0517661860832592	0.207920163092321	0.248971457666056	26	0.805339128147428	0.948602705222783		0	0	Experiment 4
Q8TB37	OmicronBA2_24h-VIC_24h	0.209616085423361	0.207920163092321	1.00815660350501	26	0.322670201234827	0.688392453911624		0	0	Experiment 4
Q8TB37	OmicronBA4_24h-VIC_24h	0.0162455368356589	0.207920163092321	0.0781335325734883	26	0.93832005357962	0.987661600306452		0	0	Experiment 4
Q8TB37	OmicronBA5_24h-VIC_24h	-0.172923632062443	0.207920163092321	-0.831682841580216	26	0.413161518410061	0.879095366720799		0	0	Experiment 4
Q8TB37	OmicronBA1_24h-IC19_24h	-0.140731117257357	0.207920163092321	-0.676851706752798	26	0.50447796628007	0.800771608616725		0	0	Experiment 4
Q8TB37	OmicronBA2_24h-IC19_24h	0.0171187820827447	0.207920163092321	0.0823334390861535	26	0.935012148611016	0.991640545002823		0	0	Experiment 4
Q8TB37	OmicronBA4_24h-IC19_24h	-0.176251766504958	0.207920163092321	-0.847689631845365	26	0.404347120508837	0.760794849973219		0	0	Experiment 4
Q8TB37	OmicronBA5_24h-IC19_24h	-0.36542093540306	0.207920163092321	-1.75750600599907	26	0.0906020523925903	0.527601699083133		0	0	Experiment 4
Q8TB37	OmicronBA1_24h-OmicronBA5_24h	0.224689818145703	0.207920163092321	1.08065429924627	26	0.289773338523074	0.701473641338491		0	0	Experiment 4
Q8TB37	OmicronBA1_24h-OmicronBA2_24h	-0.157849899340102	0.207920163092321	-0.759185145838951	26	0.454570168091484	0.754485528834874		0	0	Experiment 4
Q8TB37	OmicronBA1_24h-OmicronBA4_24h	0.0355206492476003	0.207920163092321	0.170837925092567	26	0.865673760589552	0.972728037578487		0	0	Experiment 4
Q8TB37	OmicronBA2_24h-OmicronBA4_24h	0.193370548587703	0.207920163092321	0.930023070931519	26	0.360914330656873	0.806847077292242		0	0	Experiment 4
Q8TB37	OmicronBA1_48h-OmicronBA5_48h	-0.0219290484141799	0.207920163092321	-0.10546859952415	26	0.916813473908461	0.984170581178363		0	0	Experiment 4
Q8TB37	OmicronBA1_48h-OmicronBA2_48h	-0.0260879916115955	0.207920163092321	-0.125471196364981	26	0.901115692250558	0.999251509901561		0	0	Experiment 4
Q8TB37	OmicronBA1_48h-OmicronBA4_48h	0.157177653229263	0.207920163092321	0.755951952382188	26	0.45647294672825	0.768374574917637		0	0	Experiment 4
Q8TB37	OmicronBA2_48h-OmicronBA4_48h	0.183265644840858	0.207920163092321	0.881423148747169	26	0.386164805817161	0.760291495438002		0	0	Experiment 4
Q8TB37	OmicronBA1_48h-Mock_24h	-0.191561753308718	0.207920163092321	-0.921323600653681	26	0.365351949319933	0.679076203549716		0	0	Experiment 4
Q8TB37	OmicronBA2_48h-Mock_24h	-0.165473761697122	0.207920163092321	-0.7958524042887	26	0.43332433728912	0.706734548829358		0	0	Experiment 4
Q8TB61	VIC_24h-Mock_24h	0.224390449491748	0.210895810034823	1.06398723357613	26	0.297116796039866	0.727029883421381		0.0277777777777778	0	Experiment 4
Q8TB61	IC19_24h-Mock_24h	0.0902215489725436	0.210895810034823	0.427801524163264	26	0.672318321806123	0.880298608102125		0.0277777777777778	0	Experiment 4
Q8TB61	Alpha_24h-Mock_24h	0.0186515244920724	0.210895810034823	0.0884395213399104	26	0.930205047171192	0.985250921788178		0.0277777777777778	0	Experiment 4
Q8TB61	Delta_24h-Mock_24h	-0.162160667204541	0.210895810034823	-0.768913650668381	26	0.4488734226645	0.816358999418131		0.0277777777777778	0	Experiment 4
Q8TB61	Alpha_24h-Delta_24h	0.180812191696614	0.210895810034823	0.857353172008291	26	0.399083811662575	0.933771087194793		0.0555555555555556	0	Experiment 4
Q8TB61	OmicronBA1_24h-Mock_24h	0.47143733621397	0.210895810034823	2.23540399468404	26	0.0341952148427538	0.283555386364821		0	0	Experiment 4
Q8TB61	OmicronBA2_24h-Mock_24h	-0.0113126751420941	0.210895810034823	-0.0536410616229226	26	0.957631185287875	0.987880059510081		0	0	Experiment 4
Q8TB61	OmicronBA4_24h-Mock_24h	0.210187630535331	0.210895810034823	0.996642040923546	26	0.328123998962749	0.886233277578396		0.0277777777777778	0	Experiment 4
Q8TB61	OmicronBA5_24h-Mock_24h	0.248872867501998	0.210895810034823	1.18007497380296	26	0.248654992262065	0.80149118644038		0	0	Experiment 4
Q8TB61	OmicronBA1_24h-Alpha_24h	0.452785811721898	0.210895810034823	2.14696447334413	26	0.0412960331364922	0.303454882952993		0.0277777777777778	0	Experiment 4
Q8TB61	OmicronBA2_24h-Alpha_24h	-0.0299641996341666	0.210895810034823	-0.142080582962833	26	0.888111614512665	0.962472511589634		0.0277777777777778	0	Experiment 4
Q8TB61	OmicronBA4_24h-Alpha_24h	0.191536106043258	0.210895810034823	0.908202519583637	26	0.372112961425382	0.80869286134332		0.0555555555555556	0	Experiment 4
Q8TB61	OmicronBA5_24h-Alpha_24h	0.230221343009926	0.210895810034823	1.09163545246305	26	0.285006299689341	0.865329208803036		0.0277777777777778	0	Experiment 4
Q8TB61	OmicronBA1_24h-Delta_24h	0.633598003418511	0.210895810034823	3.00431764535242	26	0.00582406842687599	0.0983176272792849		0.0277777777777778	0	Experiment 4
Q8TB61	OmicronBA2_24h-Delta_24h	0.150847992062447	0.210895810034823	0.715272589045458	26	0.480814935795078	0.895465958952024		0.0277777777777778	0	Experiment 4
Q8TB61	OmicronBA4_24h-Delta_24h	0.372348297739872	0.210895810034823	1.76555569159193	26	0.0892136074967185	0.481697265942747		0.0555555555555556	0	Experiment 4
Q8TB61	OmicronBA5_24h-Delta_24h	0.411033534706539	0.210895810034823	1.94898862447134	26	0.0621632190700294	0.599442131119751		0.0277777777777778	0	Experiment 4
Q8TB61	OmicronBA1_24h-VIC_24h	0.247046886722223	0.210895810034823	1.17141676110791	26	0.252054949829333	0.68530066583278		0.0277777777777778	0	Experiment 4
Q8TB61	OmicronBA2_24h-VIC_24h	-0.235703124633842	0.210895810034823	-1.11762829519905	26	0.273947000896218	0.646686151564883		0.0277777777777778	0	Experiment 4
Q8TB61	OmicronBA4_24h-VIC_24h	-0.0142028189564171	0.210895810034823	-0.0673451926525801	26	0.946822122698669	0.989012961685486		0.0555555555555556	0	Experiment 4
Q8TB61	OmicronBA5_24h-VIC_24h	0.0244824180102506	0.210895810034823	0.116087740226835	26	0.908475014100918	0.991332680519356		0.0277777777777778	0	Experiment 4
Q8TB61	OmicronBA1_24h-IC19_24h	0.381215787241427	0.210895810034823	1.80760247052078	26	0.0822526736076374	0.38783596710196		0.0277777777777778	0	Experiment 4
Q8TB61	OmicronBA2_24h-IC19_24h	-0.101534224114638	0.210895810034823	-0.481442585786187	26	0.634229370035157	0.928134182451146		0.0277777777777778	0	Experiment 4
Q8TB61	OmicronBA4_24h-IC19_24h	0.119966081562787	0.210895810034823	0.568840516760282	26	0.574345711949358	0.852060779254212		0.0555555555555556	0	Experiment 4
Q8TB61	OmicronBA5_24h-IC19_24h	0.158651318529455	0.210895810034823	0.752273449639698	26	0.458643549471278	0.838613287944243		0.0277777777777778	0	Experiment 4
Q8TB61	OmicronBA1_24h-OmicronBA5_24h	0.222564468711972	0.210895810034823	1.05532902088108	26	0.300983149651631	0.714411662958828		0	0	Experiment 4
Q8TB61	OmicronBA1_24h-OmicronBA2_24h	0.482750011356064	0.210895810034823	2.28904505630696	26	0.0304456621012259	0.278524761960397		0	0	Experiment 4
Q8TB61	OmicronBA1_24h-OmicronBA4_24h	0.26124970567864	0.210895810034823	1.23876195376049	26	0.226501186511229	0.703900021991783		0.0277777777777778	0	Experiment 4
Q8TB61	OmicronBA2_24h-OmicronBA4_24h	-0.221500305677425	0.210895810034823	-1.05028310254647	26	0.303252717127713	0.771699160736768		0.0277777777777778	0	Experiment 4
Q8TB61	OmicronBA1_48h-OmicronBA5_48h	0.305781462095232	0.210895810034823	1.44991719866194	26	0.159038390892759	0.588553596207013		0	0	Experiment 4
Q8TB61	OmicronBA1_48h-OmicronBA2_48h	0.3022816199638	0.210895810034823	1.43332207460114	26	0.163682391799224	0.999251509901561		0	0	Experiment 4
Q8TB61	OmicronBA1_48h-OmicronBA4_48h	0.0208545785293713	0.210895810034823	0.0988856939638954	26	0.921987495361251	0.973341297398368		0	0	Experiment 4
Q8TB61	OmicronBA2_48h-OmicronBA4_48h	-0.281427041434429	0.210895810034823	-1.33443638063724	26	0.193630849486467	0.60747306525649		0	0	Experiment 4
Q8TB61	OmicronBA1_48h-Mock_24h	0.211832255582879	0.210895810034823	1.00444032315247	26	0.324423515203989	0.646856559321549		0	0	Experiment 4
Q8TB61	OmicronBA2_48h-Mock_24h	-0.0904493643809214	0.210895810034823	-0.428881751448672	26	0.671541982070951	0.858747490516628		0	0	Experiment 4
Q8TB72	VIC_24h-Mock_24h	-0.431445066342728	0.144555376383112	-2.98463521134821	26	0.00610894030502074	0.0848400494697273		0.0595238095238095	0	Experiment 4
Q8TB72	IC19_24h-Mock_24h	-0.526371389706768	0.144555376383112	-3.64131312772303	26	0.00118260609437915	0.0224657374989725		0.0476190476190477	0	Experiment 4
Q8TB72	Alpha_24h-Mock_24h	-0.221894337513218	0.144555376383112	-1.53501269247252	26	0.136861239154902	0.512045353540525		0.0714285714285714	0	Experiment 4
Q8TB72	Delta_24h-Mock_24h	-0.392455700896831	0.144555376383112	-2.71491597695208	26	0.0116183383896986	0.135745104918542		0.0595238095238095	0	Experiment 4
Q8TB72	Alpha_24h-Delta_24h	0.170561363383613	0.144555376383111	1.17990328447956	26	0.248722080751463	0.908486271905676		0.0833333333333334	0	Experiment 4
Q8TB72	OmicronBA1_24h-Mock_24h	-0.829583448330136	0.144555376383112	-5.73886263580755	26	4.84115807974916e-06	0.000502741246013461		0.0238095238095238	0	Experiment 4
Q8TB72	OmicronBA2_24h-Mock_24h	-0.282171442156637	0.144555376383112	-1.95199548586007	26	0.0617871823780216	0.377031071119496		0.0595238095238095	0	Experiment 4
Q8TB72	OmicronBA4_24h-Mock_24h	-0.261504202118029	0.144555376383112	-1.80902439370343	26	0.0820256477405796	0.678150665617943		0.0833333333333334	0	Experiment 4
Q8TB72	OmicronBA5_24h-Mock_24h	-0.462987726708561	0.144555376383112	-3.20283989632815	26	0.00357747231996064	0.0857872092209916		0.0952380952380952	0	Experiment 4
Q8TB72	OmicronBA1_24h-Alpha_24h	-0.607689110816918	0.144555376383111	-4.20384994333504	26	0.000274260330975995	0.0137084071314724		0.0476190476190477	0	Experiment 4
Q8TB72	OmicronBA2_24h-Alpha_24h	-0.0602771046434187	0.144555376383111	-0.416982793387551	26	0.680113834950713	0.882941990548086		0.0833333333333334	0	Experiment 4
Q8TB72	OmicronBA4_24h-Alpha_24h	-0.0396098646048104	0.144555376383111	-0.274011701230907	26	0.786240860638608	0.957612630213735		0.107142857142857	0	Experiment 4
Q8TB72	OmicronBA5_24h-Alpha_24h	-0.241093389195343	0.144555376383111	-1.66782720385563	26	0.107351508300531	0.733926556885769		0.119047619047619	0	Experiment 4
Q8TB72	OmicronBA1_24h-Delta_24h	-0.437127747433305	0.144555376383112	-3.02394665885547	26	0.00555261206950841	0.097655409278934		0.0357142857142857	0	Experiment 4
Q8TB72	OmicronBA2_24h-Delta_24h	0.110284258740194	0.144555376383112	0.762920491092011	26	0.452377767011656	0.884345756132432		0.0714285714285714	0	Experiment 4
Q8TB72	OmicronBA4_24h-Delta_24h	0.130951498778802	0.144555376383112	0.905891583248655	26	0.373312190624912	0.791177136454436		0.0952380952380952	0	Experiment 4
Q8TB72	OmicronBA5_24h-Delta_24h	-0.0705320258117303	0.144555376383112	-0.487923919376066	26	0.629693160506777	0.962501768834874		0.107142857142857	0	Experiment 4
Q8TB72	OmicronBA1_24h-VIC_24h	-0.398138381987409	0.144555376383112	-2.75422742445935	26	0.0105943023953072	0.174982561229158		0.0357142857142857	0	Experiment 4
Q8TB72	OmicronBA2_24h-VIC_24h	0.14927362418609	0.144555376383112	1.03263972548814	26	0.311282913815588	0.678415578391422		0.0714285714285714	0	Experiment 4
Q8TB72	OmicronBA4_24h-VIC_24h	0.169940864224699	0.144555376383112	1.17561081764478	26	0.250403741316523	0.707197264668281		0.0952380952380952	0	Experiment 4
Q8TB72	OmicronBA5_24h-VIC_24h	-0.0315426603658337	0.144555376383112	-0.218204684979941	26	0.828973243521248	0.984738649993		0.107142857142857	0	Experiment 4
Q8TB72	OmicronBA1_24h-IC19_24h	-0.303212058623369	0.144555376383112	-2.09754950808452	26	0.0458154288581367	0.306984253451487		0.0238095238095238	0	Experiment 4
Q8TB72	OmicronBA2_24h-IC19_24h	0.24419994755013	0.144555376383112	1.68931764186296	26	0.103117189989934	0.524414028762585		0.0595238095238095	0	Experiment 4
Q8TB72	OmicronBA4_24h-IC19_24h	0.264867187588739	0.144555376383112	1.8322887340196	26	0.0783869583497907	0.398999832726187		0.0833333333333334	0	Experiment 4
Q8TB72	OmicronBA5_24h-IC19_24h	0.0633836629982063	0.144555376383112	0.438473231394882	26	0.664665107470816	0.918753522657568		0.0952380952380952	0	Experiment 4
Q8TB72	OmicronBA1_24h-OmicronBA5_24h	-0.366595721621575	0.144555376383112	-2.53602273947941	26	0.0175611866814238	0.245663012840261		0.0714285714285714	0	Experiment 4
Q8TB72	OmicronBA1_24h-OmicronBA2_24h	-0.547412006173499	0.144555376383112	-3.78686714994748	26	0.000813054672182068	0.0792676327856762		0.0357142857142857	0	Experiment 4
Q8TB72	OmicronBA1_24h-OmicronBA4_24h	-0.568079246212108	0.144555376383112	-3.92983824210413	26	0.000561228474811992	0.134774119186948		0.0595238095238095	0	Experiment 4
Q8TB72	OmicronBA2_24h-OmicronBA4_24h	-0.0206672400386083	0.144555376383112	-0.142971092156644	26	0.887415269192285	0.98203546815901		0.0952380952380952	0	Experiment 4
Q8TB72	OmicronBA1_48h-OmicronBA5_48h	-0.255122838628869	0.144555376383112	-1.7648796261491	26	0.0893295165529864	0.487744082115755		0.0714285714285714	0	Experiment 4
Q8TB72	OmicronBA1_48h-OmicronBA2_48h	-0.111891889637023	0.144555376383112	-0.774041702471716	26	0.445887912962295	0.999251509901561		0.0714285714285714	0	Experiment 4
Q8TB72	OmicronBA1_48h-OmicronBA4_48h	0.283322567452046	0.144555376383112	1.95995869915736	26	0.0608009163682155	0.328435495509033		0.0833333333333334	0	Experiment 4
Q8TB72	OmicronBA2_48h-OmicronBA4_48h	0.39521445708907	0.144555376383112	2.73400040162908	26	0.0111101115604881	0.172194739610336		0.0595238095238095	0	Experiment 4
Q8TB72	OmicronBA1_48h-Mock_24h	-0.700091083437322	0.144555376383112	-4.84306499664107	26	5.08522239854869e-05	0.00111108370274172		0.0714285714285714	0	Experiment 4
Q8TB72	OmicronBA2_48h-Mock_24h	-0.588199193800299	0.144555376383112	-4.06902329416935	26	0.000390412102374338	0.00538515069284325		0.0476190476190477	0	Experiment 4
Q8TB96	VIC_24h-Mock_24h	0.062749088241544	0.249764419196166	0.251233095744757	26	0.803608913779343	0.959988679438147		0	0	Experiment 4
Q8TB96	IC19_24h-Mock_24h	0.0461083074832438	0.249764419196166	0.184607189573428	26	0.854969557133064	0.947045696743958		0	0	Experiment 4
Q8TB96	Alpha_24h-Mock_24h	-0.0960297918177332	0.249764419196166	-0.384481473088891	26	0.703748491376268	0.917742085395077		0.0416666666666666	0	Experiment 4
Q8TB96	Delta_24h-Mock_24h	0.216460304310594	0.249764419196166	0.866657889091018	26	0.394057379465177	0.78011292798915		0	0	Experiment 4
Q8TB96	Alpha_24h-Delta_24h	-0.312490096128327	0.249764419196166	-1.25113936217991	26	0.222024919357426	0.908486271905676		0.0416666666666666	0	Experiment 4
Q8TB96	OmicronBA1_24h-Mock_24h	-0.193290496035476	0.249764419196166	-0.773891239823333	26	0.445975340267149	0.795119025688903		0	0	Experiment 4
Q8TB96	OmicronBA2_24h-Mock_24h	-0.066459567038331	0.249764419196166	-0.266089010004797	26	0.792269437978667	0.939273830218887		0	0	Experiment 4
Q8TB96	OmicronBA4_24h-Mock_24h	-0.191861210550463	0.249764419196166	-0.768168705406251	26	0.449308120663214	0.934831278997474		0	0	Experiment 4
Q8TB96	OmicronBA5_24h-Mock_24h	-0.22762698243163	0.249764419196166	-0.911366731755539	26	0.370475041232503	0.884182604024511		0	0	Experiment 4
Q8TB96	OmicronBA1_24h-Alpha_24h	-0.0972607042177425	0.249764419196166	-0.389409766734442	26	0.700144407028194	0.912780925599368		0.0416666666666666	0	Experiment 4
Q8TB96	OmicronBA2_24h-Alpha_24h	0.0295702247794022	0.249764419196166	0.118392463084094	26	0.906666653353794	0.969335403814786		0.0416666666666666	0	Experiment 4
Q8TB96	OmicronBA4_24h-Alpha_24h	-0.0958314187327299	0.249764419196166	-0.38368723231736	26	0.704329985816394	0.940688700733216		0.0416666666666666	0	Experiment 4
Q8TB96	OmicronBA5_24h-Alpha_24h	-0.131597190613897	0.249764419196166	-0.526885258666648	26	0.602740133125372	0.956288296828415		0.0416666666666666	0	Experiment 4
Q8TB96	OmicronBA1_24h-Delta_24h	-0.409750800346069	0.249764419196166	-1.64054912891435	26	0.112935143882353	0.438295145239734		0	0	Experiment 4
Q8TB96	OmicronBA2_24h-Delta_24h	-0.282919871348925	0.249764419196166	-1.13274689909582	26	0.267658906648016	0.766561853262671		0	0	Experiment 4
Q8TB96	OmicronBA4_24h-Delta_24h	-0.408321514861057	0.249764419196166	-1.63482659449727	26	0.114136752461018	0.524729165680523		0	0	Experiment 4
Q8TB96	OmicronBA5_24h-Delta_24h	-0.444087286742224	0.249764419196166	-1.77802462084656	26	0.0870987357828314	0.661308942168619		0	0	Experiment 4
Q8TB96	OmicronBA1_24h-VIC_24h	-0.25603958427702	0.249764419196166	-1.02512433556809	26	0.314748171703968	0.739601400554058		0	0	Experiment 4
Q8TB96	OmicronBA2_24h-VIC_24h	-0.129208655279875	0.249764419196166	-0.517322105749554	26	0.609304846856782	0.853729254682988		0	0	Experiment 4
Q8TB96	OmicronBA4_24h-VIC_24h	-0.254610298792007	0.249764419196166	-1.01940180115101	26	0.317404702367543	0.768759589472128		0	0	Experiment 4
Q8TB96	OmicronBA5_24h-VIC_24h	-0.290376070673174	0.249764419196166	-1.1625998275003	26	0.255552366535529	0.807100331272859		0	0	Experiment 4
Q8TB96	OmicronBA1_24h-IC19_24h	-0.239398803518719	0.249764419196166	-0.958498429396761	26	0.346640414193681	0.700583480674148		0	0	Experiment 4
Q8TB96	OmicronBA2_24h-IC19_24h	-0.112567874521575	0.249764419196166	-0.450696199578225	26	0.655944693441274	0.93656624257474		0	0	Experiment 4
Q8TB96	OmicronBA4_24h-IC19_24h	-0.237969518033707	0.249764419196166	-0.952775894979679	26	0.349478022685054	0.717548756113729		0	0	Experiment 4
Q8TB96	OmicronBA5_24h-IC19_24h	-0.273735289914874	0.249764419196166	-1.09597392132897	26	0.283138475860303	0.747685637041476		0	0	Experiment 4
Q8TB96	OmicronBA1_24h-OmicronBA5_24h	0.0343364863961546	0.249764419196166	0.137475491932206	26	0.891714072189596	0.974513790665608		0	0	Experiment 4
Q8TB96	OmicronBA1_24h-OmicronBA2_24h	-0.126830928997145	0.249764419196166	-0.507802229818536	26	0.615873093892046	0.846398605006906		0	0	Experiment 4
Q8TB96	OmicronBA1_24h-OmicronBA4_24h	-0.0014292854850126	0.249764419196166	-0.00572253441708218	26	0.995477785766453	0.998696497047475		0	0	Experiment 4
Q8TB96	OmicronBA2_24h-OmicronBA4_24h	0.125401643512132	0.249764419196166	0.502079695401454	26	0.619837140758128	0.913239018050929		0	0	Experiment 4
Q8TB96	OmicronBA1_48h-OmicronBA5_48h	0.589148100989465	0.249764419196166	2.35881517025348	26	0.0261284347651243	0.298648081939531		0.0416666666666666	0	Experiment 4
Q8TB96	OmicronBA1_48h-OmicronBA2_48h	0.243109205948955	0.249764419196166	0.973354037902478	26	0.339346695042552	0.999251509901561		0.0416666666666666	0	Experiment 4
Q8TB96	OmicronBA1_48h-OmicronBA4_48h	0.616677262676773	0.249764419196166	2.46903568034818	26	0.0204369943535014	0.199142963586097		0.0416666666666666	0	Experiment 4
Q8TB96	OmicronBA2_48h-OmicronBA4_48h	0.373568056727817	0.249764419196166	1.4956816424457	26	0.146777125265391	0.545185284657637		0	0	Experiment 4
Q8TB96	OmicronBA1_48h-Mock_24h	0.00851187999758575	0.249764419196166	0.0340796340206508	26	0.973073939865381	0.990236031613006		0.0416666666666666	0	Experiment 4
Q8TB96	OmicronBA2_48h-Mock_24h	-0.23459732595137	0.249764419196166	-0.939274403881827	26	0.356234635447517	0.643723831512539		0	0	Experiment 4
Q8TBA6	VIC_24h-Mock_24h	0.0413644564673082	0.0825474427478388	0.501099187211237	26	0.620517526774376	0.900824517543132		0.0158730158730159	0	Experiment 4
Q8TBA6	IC19_24h-Mock_24h	0.0670906332459923	0.0825474427478389	0.812752412584565	26	0.423740048693283	0.729461010286699		0.0158730158730159	0	Experiment 4
Q8TBA6	Alpha_24h-Mock_24h	0.0459490943136283	0.0825474427478388	0.556638616340799	26	0.58253435878545	0.870361086448731		0.0158730158730159	0	Experiment 4
Q8TBA6	Delta_24h-Mock_24h	0.0936761746839826	0.0825474427478389	1.13481619255171	26	0.266806483793781	0.689568952247552		0.0158730158730159	0	Experiment 4
Q8TBA6	Alpha_24h-Delta_24h	-0.0477270803703542	0.0825474427478388	-0.578177576210909	26	0.568118838975953	0.977912194759223		0.0158730158730159	0	Experiment 4
Q8TBA6	OmicronBA1_24h-Mock_24h	-0.18132219625983	0.0825474427478389	-2.19658162898786	26	0.0371642705288959	0.295185556088341		0.0238095238095238	0	Experiment 4
Q8TBA6	OmicronBA2_24h-Mock_24h	-0.0280544913359837	0.0825474427478388	-0.33985899989274	26	0.73669301789645	0.923798076515658		0.0238095238095238	0	Experiment 4
Q8TBA6	OmicronBA4_24h-Mock_24h	0.057857830428541	0.0825474427478388	0.700903971129448	26	0.489588823174512	0.946552124906527		0.0158730158730159	0	Experiment 4
Q8TBA6	OmicronBA5_24h-Mock_24h	0.0362038624870132	0.0825474427478389	0.438582483985684	26	0.664586946213718	0.953253646409484		0.00793650793650791	0	Experiment 4
Q8TBA6	OmicronBA1_24h-Alpha_24h	-0.227271290573458	0.0825474427478388	-2.75322024532866	26	0.0106194444027736	0.159908609497515		0.0238095238095238	0	Experiment 4
Q8TBA6	OmicronBA2_24h-Alpha_24h	-0.0740035856496121	0.0825474427478388	-0.89649761623354	26	0.3782131002664	0.707789578603219		0.0238095238095238	0	Experiment 4
Q8TBA6	OmicronBA4_24h-Alpha_24h	0.0119087361149127	0.0825474427478388	0.14426535478865	26	0.886403367740443	0.97738435721319		0.0158730158730159	0	Experiment 4
Q8TBA6	OmicronBA5_24h-Alpha_24h	-0.00974523182661513	0.0825474427478388	-0.118056132355115	26	0.906930517739907	0.997829900609275		0.00793650793650791	0	Experiment 4
Q8TBA6	OmicronBA1_24h-Delta_24h	-0.274998370943813	0.0825474427478388	-3.33139782153957	26	0.00259619133166389	0.060096273276531		0.0238095238095238	0	Experiment 4
Q8TBA6	OmicronBA2_24h-Delta_24h	-0.121730666019966	0.0825474427478388	-1.47467519244445	26	0.152306912269763	0.641695340717295		0.0238095238095238	0	Experiment 4
Q8TBA6	OmicronBA4_24h-Delta_24h	-0.0358183442554415	0.0825474427478388	-0.433912221422259	26	0.667931570479702	0.915558735664458		0.0158730158730159	0	Experiment 4
Q8TBA6	OmicronBA5_24h-Delta_24h	-0.0574723121969694	0.0825474427478388	-0.696233708566024	26	0.492460152937501	0.932214852341638		0.00793650793650791	0	Experiment 4
Q8TBA6	OmicronBA1_24h-VIC_24h	-0.222686652727138	0.0825474427478388	-2.6976808161991	26	0.0120959929702384	0.189602486371026		0.0238095238095238	0	Experiment 4
Q8TBA6	OmicronBA2_24h-VIC_24h	-0.0694189478032919	0.0825474427478388	-0.840958187103977	26	0.408039303515294	0.750446078219531		0.0238095238095238	0	Experiment 4
Q8TBA6	OmicronBA4_24h-VIC_24h	0.0164933739612329	0.0825474427478388	0.199804783918212	26	0.843187770798684	0.966606866948016		0.0158730158730159	0	Experiment 4
Q8TBA6	OmicronBA5_24h-VIC_24h	-0.00516059398029496	0.0825474427478388	-0.0625167032255528	26	0.950629495439907	0.99594884906855		0.00793650793650791	0	Experiment 4
Q8TBA6	OmicronBA1_24h-IC19_24h	-0.248412829505822	0.0825474427478388	-3.00933404157243	26	0.00575351525032408	0.116729650448464		0.0238095238095238	0	Experiment 4
Q8TBA6	OmicronBA2_24h-IC19_24h	-0.095145124581976	0.0825474427478388	-1.15261141247731	26	0.25955745333768	0.744844352761706		0.0238095238095238	0	Experiment 4
Q8TBA6	OmicronBA4_24h-IC19_24h	-0.00923280281745124	0.0825474427478388	-0.111848441455117	26	0.911802610604618	0.979508278709134		0.0158730158730159	0	Experiment 4
Q8TBA6	OmicronBA5_24h-IC19_24h	-0.0308867707589791	0.0825474427478388	-0.374169928598881	26	0.711312117924199	0.929556216602542		0.00793650793650791	0	Experiment 4
Q8TBA6	OmicronBA1_24h-OmicronBA5_24h	-0.217526058746843	0.0825474427478389	-2.63516411297354	26	0.0139874120432759	0.219915126918705		0.0158730158730159	0	Experiment 4
Q8TBA6	OmicronBA1_24h-OmicronBA2_24h	-0.153267704923846	0.0825474427478388	-1.85672262909512	26	0.0747158809558597	0.377243208588331		0.0317460317460317	0	Experiment 4
Q8TBA6	OmicronBA1_24h-OmicronBA4_24h	-0.239180026688371	0.0825474427478389	-2.89748560011731	26	0.00753741539450226	0.285225134142883		0.0238095238095238	0	Experiment 4
Q8TBA6	OmicronBA2_24h-OmicronBA4_24h	-0.0859123217645248	0.0825474427478388	-1.04076297102219	26	0.307567432667352	0.774346833664011		0.0238095238095238	0	Experiment 4
Q8TBA6	OmicronBA1_48h-OmicronBA5_48h	0.0765820549737892	0.0825474427478388	0.927733827051767	26	0.362078595705279	0.767388048335537		0.0396825396825397	0	Experiment 4
Q8TBA6	OmicronBA1_48h-OmicronBA2_48h	0.0540646840061699	0.0825474427478388	0.654952863546889	26	0.518251100927513	0.999251509901561		0.0317460317460317	0	Experiment 4
Q8TBA6	OmicronBA1_48h-OmicronBA4_48h	0.202725633096431	0.0825474427478388	2.45586812078123	26	0.0210511013248831	0.201751038826541		0.0396825396825397	0	Experiment 4
Q8TBA6	OmicronBA2_48h-OmicronBA4_48h	0.148660949090261	0.0825474427478388	1.80091525723434	26	0.0833276048388161	0.435546135054603		0.0238095238095238	0	Experiment 4
Q8TBA6	OmicronBA1_48h-Mock_24h	0.0719643929787666	0.0825474427478388	0.871794335272133	26	0.391300106713181	0.701269860877829		0.0317460317460317	0	Experiment 4
Q8TBA6	OmicronBA2_48h-Mock_24h	0.0178997089725967	0.0825474427478388	0.216841471725244	26	0.830024403617767	0.928537345213175		0.0158730158730159	0	Experiment 4
Q8TBB5	VIC_24h-Mock_24h	-0.151031018073227	0.261157551938693	-0.578313806941649	26	0.568028240416069	0.879780608830271		0.0370370370370371	0	Experiment 4
Q8TBB5	IC19_24h-Mock_24h	0.117518899788109	0.261157551938693	0.449992347208464	26	0.656445523909926	0.872278561599795		0.0370370370370371	0	Experiment 4
Q8TBB5	Alpha_24h-Mock_24h	-0.119513556096552	0.261157551938693	-0.457630098036023	26	0.651019615381742	0.899444948511378		0.0370370370370371	0	Experiment 4
Q8TBB5	Delta_24h-Mock_24h	0.106583311775109	0.261157551938693	0.408118819401899	26	0.686527968661431	0.917213784147134		0.0555555555555556	0	Experiment 4
Q8TBB5	Alpha_24h-Delta_24h	-0.226096867871661	0.261157551938693	-0.865748917437922	26	0.394546613902754	0.933670303785578		0.0185185185185185	0	Experiment 4
Q8TBB5	OmicronBA1_24h-Mock_24h	-0.154174140017635	0.261157551938693	-0.590349154650631	26	0.560053286324127	0.8452695575519		0.0370370370370371	0	Experiment 4
Q8TBB5	OmicronBA2_24h-Mock_24h	0.380453196059939	0.261157551938693	1.45679568994142	26	0.157144696444751	0.561527863618084		0.0370370370370371	0	Experiment 4
Q8TBB5	OmicronBA4_24h-Mock_24h	-0.197787152116603	0.261157551938693	-0.757348009461484	26	0.455650767135527	0.939785781505406		0.0555555555555556	0	Experiment 4
Q8TBB5	OmicronBA5_24h-Mock_24h	-0.257662604868872	0.261157551938693	-0.986617476523745	26	0.332923335780459	0.86797626634593		0.0370370370370371	0	Experiment 4
Q8TBB5	OmicronBA1_24h-Alpha_24h	-0.0346605839210838	0.261157551938693	-0.132719056614608	26	0.895437407582395	0.969192728735627		0	0	Experiment 4
Q8TBB5	OmicronBA2_24h-Alpha_24h	0.499966752156491	0.261157551938693	1.91442578797744	26	0.066631504686292	0.356651041059115		0	0	Experiment 4
Q8TBB5	OmicronBA4_24h-Alpha_24h	-0.0782735960200515	0.261157551938693	-0.299717911425462	26	0.766775401282282	0.955128831643141		0.0185185185185185	0	Experiment 4
Q8TBB5	OmicronBA5_24h-Alpha_24h	-0.13814904877232	0.261157551938693	-0.528987378487723	26	0.601301643576884	0.955824852082656		0	0	Experiment 4
Q8TBB5	OmicronBA1_24h-Delta_24h	-0.260757451792745	0.261157551938693	-0.99846797405253	26	0.327254958336856	0.679249648787908		0.0185185185185185	0	Experiment 4
Q8TBB5	OmicronBA2_24h-Delta_24h	0.27386988428483	0.261157551938693	1.04867687053952	26	0.303977693038085	0.798818068104773		0.0185185185185185	0	Experiment 4
Q8TBB5	OmicronBA4_24h-Delta_24h	-0.304370463891713	0.261157551938693	-1.16546682886338	26	0.254411215064446	0.697867643636312		0.0370370370370371	0	Experiment 4
Q8TBB5	OmicronBA5_24h-Delta_24h	-0.364245916643981	0.261157551938693	-1.39473629592564	26	0.174898346194849	0.773493647637745		0.0185185185185185	0	Experiment 4
Q8TBB5	OmicronBA1_24h-VIC_24h	-0.00314312194440869	0.261157551938693	-0.012035347708982	26	0.990489290098408	0.998719572481793		0	0	Experiment 4
Q8TBB5	OmicronBA2_24h-VIC_24h	0.531484214133166	0.261157551938693	2.03510949688306	26	0.0521533933593448	0.328097273567518		0	0	Experiment 4
Q8TBB5	OmicronBA4_24h-VIC_24h	-0.0467561340433764	0.261157551938693	-0.179034202519836	26	0.859298707476257	0.971510614974087		0.0185185185185185	0	Experiment 4
Q8TBB5	OmicronBA5_24h-VIC_24h	-0.106631586795645	0.261157551938693	-0.408303669582097	26	0.686393961315504	0.957562275141923		0	0	Experiment 4
Q8TBB5	OmicronBA1_24h-IC19_24h	-0.271693039805744	0.261157551938693	-1.0403415018591	26	0.307759440585511	0.667111207216699		0	0	Experiment 4
Q8TBB5	OmicronBA2_24h-IC19_24h	0.26293429627183	0.261157551938693	1.00680334273295	26	0.323307901068766	0.780769547526195		0	0	Experiment 4
Q8TBB5	OmicronBA4_24h-IC19_24h	-0.315306051904712	0.261157551938693	-1.20734035666995	26	0.238170259698816	0.616872183135327		0.0185185185185185	0	Experiment 4
Q8TBB5	OmicronBA5_24h-IC19_24h	-0.375181504656981	0.261157551938693	-1.43660982373221	26	0.162753846457371	0.644943290292099		0	0	Experiment 4
Q8TBB5	OmicronBA1_24h-OmicronBA5_24h	0.103488464851237	0.261157551938693	0.396268321873115	26	0.695140602054918	0.914456473552185		0	0	Experiment 4
Q8TBB5	OmicronBA1_24h-OmicronBA2_24h	-0.534627336077574	0.261157551938693	-2.04714484459205	26	0.0508744748768959	0.339419568272267		0	0	Experiment 4
Q8TBB5	OmicronBA1_24h-OmicronBA4_24h	0.0436130120989677	0.261157551938693	0.166998854810853	26	0.868662996864286	0.973423467395066		0.0185185185185185	0	Experiment 4
Q8TBB5	OmicronBA2_24h-OmicronBA4_24h	0.578240348176542	0.261157551938693	2.2141436994029	26	0.0357934991815014	0.486206704523817		0.0185185185185185	0	Experiment 4
Q8TBB5	OmicronBA1_48h-OmicronBA5_48h	-0.284231076004851	0.261157551938693	-1.08835097394225	26	0.286426208504344	0.718062196484493		0	0	Experiment 4
Q8TBB5	OmicronBA1_48h-OmicronBA2_48h	-0.136411910605146	0.261157551938693	-0.522335691970221	26	0.605859023654645	0.999251509901561		0.0185185185185185	0	Experiment 4
Q8TBB5	OmicronBA1_48h-OmicronBA4_48h	-0.0525279046360066	0.261157551938693	-0.201134925052206	26	0.842158315538825	0.950266751031465		0	0	Experiment 4
Q8TBB5	OmicronBA2_48h-OmicronBA4_48h	0.0838840059691393	0.261157551938693	0.321200766918014	26	0.750626055514061	0.938786457670185		0.0185185185185185	0	Experiment 4
Q8TBB5	OmicronBA1_48h-Mock_24h	-0.291470776722239	0.261157551938693	-1.11607255680917	26	0.274600076201031	0.595796004091929		0.0370370370370371	0	Experiment 4
Q8TBB5	OmicronBA2_48h-Mock_24h	-0.155058866117094	0.261157551938693	-0.593736864838946	26	0.557818898468374	0.79069640249947		0.0555555555555556	0	Experiment 4
Q8TBC3	VIC_24h-Mock_24h	-1.38410916911724	0.394301050249281	-3.51028527122155	26	0.00165245084418286	0.032960294690681		0	0	Experiment 4
Q8TBC3	IC19_24h-Mock_24h	-1.23938643816177	0.394301050249281	-3.14324914270001	26	0.00414533491771318	0.0550035930746883		0	0	Experiment 4
Q8TBC3	Alpha_24h-Mock_24h	-1.25280095237797	0.394301050249281	-3.17727013809863	26	0.00381132629071868	0.0666421611715368		0	0	Experiment 4
Q8TBC3	Delta_24h-Mock_24h	-1.25155360621714	0.394301050249281	-3.17410670203871	26	0.00384125964037496	0.0623787040767744		0.0555555555555556	0	Experiment 4
Q8TBC3	Alpha_24h-Delta_24h	-0.00124734616082406	0.394301050249281	-0.00316343605992294	26	0.997500095090985	0.999837695437301		0.0555555555555556	0	Experiment 4
Q8TBC3	OmicronBA1_24h-Mock_24h	-0.228673488633947	0.394301050249281	-0.579946435570937	26	0.566943050634828	0.847262464808297		0	0	Experiment 4
Q8TBC3	OmicronBA2_24h-Mock_24h	-0.267062256017879	0.394301050249281	-0.677305464565818	26	0.504194753175685	0.822029614034172		0	0	Experiment 4
Q8TBC3	OmicronBA4_24h-Mock_24h	-0.659405646137779	0.394301050249281	-1.67234057763959	26	0.106450327810011	0.717356737340394		0	0	Experiment 4
Q8TBC3	OmicronBA5_24h-Mock_24h	-0.944416976042328	0.394301050249281	-2.39516728511187	26	0.024107934336985	0.295608011344432		0	0	Experiment 4
Q8TBC3	OmicronBA1_24h-Alpha_24h	1.02412746374402	0.394301050249281	2.59732370252769	26	0.0152629146380663	0.189755145923814		0	0	Experiment 4
Q8TBC3	OmicronBA2_24h-Alpha_24h	0.985738696360088	0.394301050249281	2.49996467353281	26	0.0190589963513963	0.201008174933161		0	0	Experiment 4
Q8TBC3	OmicronBA4_24h-Alpha_24h	0.593395306240189	0.394301050249281	1.50492956045904	26	0.144394740546803	0.606764316378573		0	0	Experiment 4
Q8TBC3	OmicronBA5_24h-Alpha_24h	0.30838397633564	0.394301050249281	0.782102852986764	26	0.441219055891768	0.920621218468644		0	0	Experiment 4
Q8TBC3	OmicronBA1_24h-Delta_24h	1.0228801175832	0.394301050249281	2.59416026646777	26	0.0153743141680933	0.168073796121113		0.0555555555555556	0	Experiment 4
Q8TBC3	OmicronBA2_24h-Delta_24h	0.984491350199264	0.394301050249281	2.49680123747289	26	0.0191958900685745	0.235456391789587		0.0555555555555556	0	Experiment 4
Q8TBC3	OmicronBA4_24h-Delta_24h	0.592147960079364	0.394301050249281	1.50176612439912	26	0.145206129676922	0.572700787074018		0.0555555555555556	0	Experiment 4
Q8TBC3	OmicronBA5_24h-Delta_24h	0.307136630174816	0.394301050249281	0.778939416926841	26	0.44304771148947	0.928178091168937		0.0555555555555556	0	Experiment 4
Q8TBC3	OmicronBA1_24h-VIC_24h	1.15543568048329	0.394301050249281	2.93033883565061	26	0.00696518763998366	0.138976529219271		0	0	Experiment 4
Q8TBC3	OmicronBA2_24h-VIC_24h	1.11704691309936	0.394301050249281	2.83297980665573	26	0.00879306170499783	0.132880525835458		0	0	Experiment 4
Q8TBC3	OmicronBA4_24h-VIC_24h	0.72470352297946	0.394301050249281	1.83794469358196	26	0.0775236258283751	0.48864796976219		0	0	Experiment 4
Q8TBC3	OmicronBA5_24h-VIC_24h	0.439692193074911	0.394301050249281	1.11511798610968	26	0.2750013471802	0.81444907109386		0	0	Experiment 4
Q8TBC3	OmicronBA1_24h-IC19_24h	1.01071294952782	0.394301050249281	2.56330270712907	26	0.0165013551184074	0.199898289703233		0	0	Experiment 4
Q8TBC3	OmicronBA2_24h-IC19_24h	0.972324182143886	0.394301050249281	2.46594367813419	26	0.0205796955913207	0.261895168135688		0	0	Experiment 4
Q8TBC3	OmicronBA4_24h-IC19_24h	0.579980792023987	0.394301050249281	1.47090856506042	26	0.153315979058043	0.517376169965452		0	0	Experiment 4
Q8TBC3	OmicronBA5_24h-IC19_24h	0.294969462119438	0.394301050249281	0.748081857588143	26	0.461124366000271	0.839423963493591		0	0	Experiment 4
Q8TBC3	OmicronBA1_24h-OmicronBA5_24h	0.71574348740838	0.394301050249281	1.81522084954093	26	0.0810425828860315	0.451643242084593		0	0	Experiment 4
Q8TBC3	OmicronBA1_24h-OmicronBA2_24h	0.0383887673839318	0.394301050249281	0.0973590289948811	26	0.923187929050975	0.976720348985272		0	0	Experiment 4
