## Supplemental Tables for "Global landscape of the host response to SARS-CoV-2 variants reveals viral evolutionary trajectories": TableS6_AB_Comparison.txt (part 156 of 167)

Protein	Label	log2FC	SE	Tvalue	DF	pvalue	adj.pvalue	issue	MissingPercentage	ImputationPercentage	Experiment
Q8TBC3	OmicronBA1_24h-OmicronBA4_24h	0.430732157503832	0.394301050249281	1.09239414206865	26	0.284679029116259	0.751310034232258		0	0	Experiment 4
Q8TBC3	OmicronBA2_24h-OmicronBA4_24h	0.3923433901199	0.394301050249281	0.995035113073771	26	0.328890115333992	0.789506925611062		0	0	Experiment 4
Q8TBC3	OmicronBA1_48h-OmicronBA5_48h	0.808779201911879	0.394301050249281	2.05117181757584	26	0.0504528020452883	0.393919544163959		0	0	Experiment 4
Q8TBC3	OmicronBA1_48h-OmicronBA2_48h	0.252253962375375	0.394301050249281	0.639749658835293	26	0.527932832244267	0.999251509901561		0	0	Experiment 4
Q8TBC3	OmicronBA1_48h-OmicronBA4_48h	-0.0770401465230404	0.394301050249281	-0.195384076391211	26	0.846611180927564	0.951342914588803		0	0	Experiment 4
Q8TBC3	OmicronBA2_48h-OmicronBA4_48h	-0.329294108898416	0.394301050249281	-0.835133735226505	26	0.411251104429044	0.774664124761271		0	0	Experiment 4
Q8TBC3	OmicronBA1_48h-Mock_24h	-1.35227135146457	0.394301050249281	-3.42954032359197	26	0.00202778062438513	0.0240117387446961		0	0	Experiment 4
Q8TBC3	OmicronBA2_48h-Mock_24h	-1.60452531383995	0.394301050249281	-4.06928998242726	26	0.00039014004655602	0.00538515069284325		0	0	Experiment 4
Q8TBC4	VIC_24h-Mock_24h	0.0899814716245082	0.0758306814357618	1.18661035244334	26	0.246111211144287	0.682831841288805		0	0	Experiment 4
Q8TBC4	IC19_24h-Mock_24h	0.0148954276061263	0.0758306814357618	0.196430090355242	26	0.845800864834012	0.942931851937047		0.00877192982456143	0	Experiment 4
Q8TBC4	Alpha_24h-Mock_24h	0.122700906770787	0.0758306814357618	1.61809052019043	26	0.117712218241284	0.479643000304616		0.00877192982456143	0	Experiment 4
Q8TBC4	Delta_24h-Mock_24h	0.036429403613815	0.0758306814357618	0.480404539746558	26	0.634957245842956	0.900155563690538		0	0	Experiment 4
Q8TBC4	Alpha_24h-Delta_24h	0.0862715031569717	0.0758306814357618	1.13768598044387	26	0.265627579982485	0.908486271905676		0.00877192982456143	0	Experiment 4
Q8TBC4	OmicronBA1_24h-Mock_24h	-0.025626156177811	0.0758306814357619	-0.337939151971351	26	0.738122536576183	0.91549904295255		0.00877192982456143	0	Experiment 4
Q8TBC4	OmicronBA2_24h-Mock_24h	-0.0428714533674377	0.0758306814357618	-0.565357617203469	26	0.576677183036808	0.855519593397421		0	0	Experiment 4
Q8TBC4	OmicronBA4_24h-Mock_24h	-0.046432096249952	0.0758306814357618	-0.612312791746251	26	0.545649202199803	0.953738797626209		0	0	Experiment 4
Q8TBC4	OmicronBA5_24h-Mock_24h	0.0586236360431064	0.0758306814357618	0.773085971708799	26	0.446443422207748	0.905074169603392		0.00877192982456143	0	Experiment 4
Q8TBC4	OmicronBA1_24h-Alpha_24h	-0.148327062948598	0.0758306814357618	-1.95602967216178	26	0.0612857992823643	0.367097617453679		0.0175438596491229	0	Experiment 4
Q8TBC4	OmicronBA2_24h-Alpha_24h	-0.165572360138224	0.0758306814357618	-2.1834481373939	26	0.0382200921589373	0.275914774158544		0.00877192982456143	0	Experiment 4
Q8TBC4	OmicronBA4_24h-Alpha_24h	-0.169133003020739	0.0758306814357618	-2.23040331193668	26	0.0345652375573176	0.338591272678435		0.00877192982456143	0	Experiment 4
Q8TBC4	OmicronBA5_24h-Alpha_24h	-0.0640772707276803	0.0758306814357618	-0.845004548481631	26	0.405817339983998	0.90555414687352		0.0175438596491229	0	Experiment 4
Q8TBC4	OmicronBA1_24h-Delta_24h	-0.0620555597916261	0.0758306814357618	-0.818343691717909	26	0.420598246250885	0.746867235924963		0.00877192982456143	0	Experiment 4
Q8TBC4	OmicronBA2_24h-Delta_24h	-0.0793008569812527	0.0758306814357618	-1.04576215695003	26	0.305296364536207	0.798818068104773		0	0	Experiment 4
Q8TBC4	OmicronBA4_24h-Delta_24h	-0.082861499863767	0.0758306814357618	-1.09271733149281	26	0.28453969894335	0.727069359127003		0	0	Experiment 4
Q8TBC4	OmicronBA5_24h-Delta_24h	0.0221942324292913	0.0758306814357618	0.292681431962242	26	0.772088759340283	0.989693797407414		0.00877192982456143	0	Experiment 4
Q8TBC4	OmicronBA1_24h-VIC_24h	-0.115607627802319	0.0758306814357618	-1.52454950441469	26	0.139444251587502	0.560203830480912		0.00877192982456143	0	Experiment 4
Q8TBC4	OmicronBA2_24h-VIC_24h	-0.132852924991946	0.0758306814357618	-1.75196796964681	26	0.0915679228714295	0.416823354877985		0	0	Experiment 4
Q8TBC4	OmicronBA4_24h-VIC_24h	-0.13641356787446	0.0758306814357618	-1.79892314418959	26	0.0836501446712774	0.503097404577085		0	0	Experiment 4
Q8TBC4	OmicronBA5_24h-VIC_24h	-0.0313578355814018	0.0758306814357618	-0.413524380734543	26	0.682613524844025	0.95518262854098		0.00877192982456143	0	Experiment 4
Q8TBC4	OmicronBA1_24h-IC19_24h	-0.0405215837839373	0.0758306814357618	-0.534369242326594	26	0.597626307425353	0.84852929960089		0.0175438596491229	0	Experiment 4
Q8TBC4	OmicronBA2_24h-IC19_24h	-0.057766880973564	0.0758306814357618	-0.761787707558712	26	0.453041967214427	0.859301595580389		0.00877192982456143	0	Experiment 4
Q8TBC4	OmicronBA4_24h-IC19_24h	-0.0613275238560783	0.0758306814357618	-0.808742882101494	26	0.42600197304649	0.772686945497959		0.00877192982456143	0	Experiment 4
Q8TBC4	OmicronBA5_24h-IC19_24h	0.0437282084369801	0.0758306814357618	0.576655881353557	26	0.569131320352133	0.880414328596745		0.0175438596491229	0	Experiment 4
Q8TBC4	OmicronBA1_24h-OmicronBA5_24h	-0.0842497922209174	0.0758306814357619	-1.11102512368015	26	0.2767266582211	0.694383009954828		0.0175438596491229	0	Experiment 4
Q8TBC4	OmicronBA1_24h-OmicronBA2_24h	0.0172452971896266	0.0758306814357618	0.227418465232118	26	0.821877183166308	0.942275536906939		0.00877192982456143	0	Experiment 4
Q8TBC4	OmicronBA1_24h-OmicronBA4_24h	0.0208059400721409	0.0758306814357619	0.2743736397749	26	0.785965772988823	0.959452101124168		0.00877192982456143	0	Experiment 4
Q8TBC4	OmicronBA2_24h-OmicronBA4_24h	0.00356064288251431	0.0758306814357618	0.0469551745427822	26	0.962907770039833	0.994045110068065		0	0	Experiment 4
Q8TBC4	OmicronBA1_48h-OmicronBA5_48h	-0.0852487443712129	0.0758306814357618	-1.12419857974545	26	0.271201288454595	0.703611522574136		0.0175438596491229	0	Experiment 4
Q8TBC4	OmicronBA1_48h-OmicronBA2_48h	0.0258881628396335	0.0758306814357618	0.341394305701499	26	0.735550522730988	0.999251509901561		0.0263157894736842	0	Experiment 4
Q8TBC4	OmicronBA1_48h-OmicronBA4_48h	-0.0636415927725764	0.0758306814357618	-0.839259143760812	26	0.408974575994823	0.738694515832785		0.0350877192982456	0	Experiment 4
Q8TBC4	OmicronBA2_48h-OmicronBA4_48h	-0.0895297556122099	0.0758306814357618	-1.18065344946231	26	0.248429048514996	0.660082686108683		0.0263157894736842	0	Experiment 4
Q8TBC4	OmicronBA1_48h-Mock_24h	-0.00888026249633291	0.0758306814357618	-0.117106457810954	26	0.907675632529656	0.970474075465141		0.0175438596491229	0	Experiment 4
Q8TBC4	OmicronBA2_48h-Mock_24h	-0.0347684253359664	0.0758306814357618	-0.458500763512453	26	0.650402322466462	0.846277480206416		0.00877192982456143	0	Experiment 4
Q8TBF2	VIC_24h-Mock_24h	-0.113974806240589	0.129505057948781	-0.880079960163919	26	0.386878539201594	0.785116434624198		0	0	Experiment 4
Q8TBF2	IC19_24h-Mock_24h	-0.0401777225389608	0.129505057948781	-0.31024056647155	26	0.758851265869251	0.915454430041957		0	0	Experiment 4
Q8TBF2	Alpha_24h-Mock_24h	-0.151813974196616	0.129505057948781	-1.17226289537401	26	0.251721179577536	0.662033466090322		0	0	Experiment 4
Q8TBF2	Delta_24h-Mock_24h	-0.177375774308199	0.129505057948781	-1.36964360402318	26	0.182512319764363	0.590212488112381		0	0	Experiment 4
Q8TBF2	Alpha_24h-Delta_24h	0.0255618001115825	0.129505057948781	0.197380708649172	26	0.84506459864934	0.996984071346604		0	0	Experiment 4
Q8TBF2	OmicronBA1_24h-Mock_24h	-0.133650806256436	0.129505057948781	-1.03201225012613	26	0.311571212498678	0.703078883915091		0	0	Experiment 4
Q8TBF2	OmicronBA2_24h-Mock_24h	-0.138133390636751	0.129505057948781	-1.06662544941977	26	0.295945708053723	0.695100006299148		0	0	Experiment 4
Q8TBF2	OmicronBA4_24h-Mock_24h	-0.143368201428517	0.129505057948781	-1.10704712000684	26	0.2784110218678	0.861615216006802		0	0	Experiment 4
Q8TBF2	OmicronBA5_24h-Mock_24h	-0.149623689263079	0.129505057948781	-1.15535015877338	26	0.258454737510186	0.808498799215546		0	0	Experiment 4
Q8TBF2	OmicronBA1_24h-Alpha_24h	0.0181631679401805	0.129505057948781	0.140250645247879	26	0.889542844621867	0.967551094308288		0	0	Experiment 4
Q8TBF2	OmicronBA2_24h-Alpha_24h	0.0136805835598651	0.129505057948781	0.10563744595424	26	0.91668081231277	0.974178125594003		0	0	Experiment 4
Q8TBF2	OmicronBA4_24h-Alpha_24h	0.00844577276809975	0.129505057948781	0.0652157753671679	26	0.948501063232797	0.991883212521215		0	0	Experiment 4
Q8TBF2	OmicronBA5_24h-Alpha_24h	0.002190284933537	0.129505057948781	0.0169127366006296	26	0.986635350735607	0.998038530171144		0	0	Experiment 4
Q8TBF2	OmicronBA1_24h-Delta_24h	0.043724968051763	0.129505057948781	0.337631353897051	26	0.738351812355815	0.906034433107414		0	0	Experiment 4
Q8TBF2	OmicronBA2_24h-Delta_24h	0.0392423836714476	0.129505057948781	0.303018154603413	26	0.764287310651365	0.962662822817138		0	0	Experiment 4
Q8TBF2	OmicronBA4_24h-Delta_24h	0.0340075728796823	0.129505057948781	0.26259648401634	26	0.794931195778777	0.959627776722391		0	0	Experiment 4
Q8TBF2	OmicronBA5_24h-Delta_24h	0.0277520850451195	0.129505057948781	0.214293445249802	26	0.83199002362819	0.990810437785216		0	0	Experiment 4
Q8TBF2	OmicronBA1_24h-VIC_24h	-0.0196760000158468	0.129505057948781	-0.151932289962208	26	0.880413157703594	0.969706130911399		0	0	Experiment 4
Q8TBF2	OmicronBA2_24h-VIC_24h	-0.0241585843961622	0.129505057948781	-0.186545489255847	26	0.853464942402512	0.952875417248859		0	0	Experiment 4
Q8TBF2	OmicronBA4_24h-VIC_24h	-0.0293933951879275	0.129505057948781	-0.226967159842919	26	0.822224405575691	0.961094001405325		0	0	Experiment 4
Q8TBF2	OmicronBA5_24h-VIC_24h	-0.0356488830224902	0.129505057948781	-0.275270198609458	26	0.785284474597481	0.983045194719697		0	0	Experiment 4
Q8TBF2	OmicronBA1_24h-IC19_24h	-0.0934730837174751	0.129505057948781	-0.721771683654577	26	0.47687636041699	0.785070742253046		0	0	Experiment 4
Q8TBF2	OmicronBA2_24h-IC19_24h	-0.0979556680977905	0.129505057948781	-0.756384882948216	26	0.456217886630455	0.860362710741264		0	0	Experiment 4
Q8TBF2	OmicronBA4_24h-IC19_24h	-0.103190478889556	0.129505057948781	-0.796806553535288	26	0.432779710013056	0.776261887100342		0	0	Experiment 4
Q8TBF2	OmicronBA5_24h-IC19_24h	-0.109445966724119	0.129505057948781	-0.845109592301826	26	0.405759759701861	0.815765875508153		0	0	Experiment 4
Q8TBF2	OmicronBA1_24h-OmicronBA5_24h	0.0159728830066435	0.129505057948781	0.123337908647249	26	0.902788036316378	0.976403790360113		0	0	Experiment 4
Q8TBF2	OmicronBA1_24h-OmicronBA2_24h	0.0044825843803154	0.129505057948781	0.0346131992936388	26	0.972652547443325	0.991361354175686		0	0	Experiment 4
Q8TBF2	OmicronBA1_24h-OmicronBA4_24h	0.00971739517208072	0.129505057948781	0.075034869880711	26	0.940761329517276	0.988855644972865		0	0	Experiment 4
Q8TBF2	OmicronBA2_24h-OmicronBA4_24h	0.00523481079176532	0.129505057948781	0.0404216705870722	26	0.968065755925424	0.994045110068065		0	0	Experiment 4
Q8TBF2	OmicronBA1_48h-OmicronBA5_48h	-0.207904496526006	0.129505057948781	-1.60537742555378	26	0.120489973822374	0.529986969264153		0	0	Experiment 4
Q8TBF2	OmicronBA1_48h-OmicronBA2_48h	-0.0930577887658283	0.129505057948781	-0.71856489808014	26	0.478817393113062	0.999251509901561		0	0	Experiment 4
Q8TBF2	OmicronBA1_48h-OmicronBA4_48h	-0.0791606453986825	0.129505057948781	-0.611255240934222	26	0.54633828024133	0.820404867625469		0	0	Experiment 4
Q8TBF2	OmicronBA2_48h-OmicronBA4_48h	0.0138971433671458	0.129505057948781	0.107309657145917	26	0.915367099561599	0.985155138119266		0	0	Experiment 4
Q8TBF2	OmicronBA1_48h-Mock_24h	-0.331579804614327	0.129505057948781	-2.5603618103122	26	0.016612684310316	0.111420342867374		0	0	Experiment 4
Q8TBF2	OmicronBA2_48h-Mock_24h	-0.238522015848499	0.129505057948781	-1.84179691223206	26	0.076940321569368	0.274555949417703		0	0	Experiment 4
Q8TBK6	VIC_24h-Mock_24h	0.00544794862442632	0.827352989273572	0.00658479354647609	26	0.994796397847944	0.998492027829818		0	0	Experiment 4
Q8TBK6	IC19_24h-Mock_24h	0.103383663064276	0.827352989273573	0.124957139702908	26	0.901518633497934	0.965495280039394		0	0	Experiment 4
Q8TBK6	Alpha_24h-Mock_24h	0.698024072276636	0.827352989273572	0.843683507917837	26	0.40654191576041	0.784256636333832		0	0	Experiment 4
Q8TBK6	Delta_24h-Mock_24h	0.0224313567437499	0.827352989273573	0.027112196407781	26	0.978577278920179	0.995143481145401		0	0	Experiment 4
Q8TBK6	Alpha_24h-Delta_24h	0.675592715532886	0.827352989273572	0.816571311510056	26	0.421592596012615	0.939070616396953		0	0	Experiment 4
Q8TBK6	OmicronBA1_24h-Mock_24h	0.39829189107469	0.827352989273573	0.481405030547356	26	0.634255697170923	0.874023514116512		0	0	Experiment 4
Q8TBK6	OmicronBA2_24h-Mock_24h	0.0389170801589818	0.827352989273572	0.0470380607352993	26	0.962842344195459	0.988872168841582		0	0	Experiment 4
Q8TBK6	OmicronBA4_24h-Mock_24h	1.27336202626028	0.827352989273572	1.53907950145718	26	0.135867879600619	0.753528157458931		0	0	Experiment 4
Q8TBK6	OmicronBA5_24h-Mock_24h	0.0498728124808111	0.827352989273573	0.0602799689218505	26	0.952393620912048	0.995603504764186		0	0	Experiment 4
Q8TBK6	OmicronBA1_24h-Alpha_24h	-0.299732181201945	0.827352989273572	-0.362278477370481	26	0.720072076169163	0.916981657364056		0	0	Experiment 4
Q8TBK6	OmicronBA2_24h-Alpha_24h	-0.659106992117654	0.827352989273572	-0.796645447182538	26	0.432871639893823	0.745820648383616		0	0	Experiment 4
Q8TBK6	OmicronBA4_24h-Alpha_24h	0.575337953983642	0.827352989273572	0.695395993539344	26	0.492976198815176	0.872976810645718		0	0	Experiment 4
Q8TBK6	OmicronBA5_24h-Alpha_24h	-0.648151259795825	0.827352989273572	-0.783403538995986	26	0.440468511118552	0.920621218468644		0	0	Experiment 4
Q8TBK6	OmicronBA1_24h-Delta_24h	0.375860534330941	0.827352989273573	0.454292834139575	26	0.653388045452539	0.870160170673193		0	0	Experiment 4
Q8TBK6	OmicronBA2_24h-Delta_24h	0.0164857234152319	0.827352989273572	0.0199258643275183	26	0.984254643195879	0.995652474544665		0	0	Experiment 4
Q8TBK6	OmicronBA4_24h-Delta_24h	1.25093066951653	0.827352989273572	1.5119673050494	26	0.142602821693516	0.570123781085166		0	0	Experiment 4
Q8TBK6	OmicronBA5_24h-Delta_24h	0.0274414557370612	0.827352989273573	0.0331677725140695	26	0.973794116645373	0.993588871449127		0	0	Experiment 4
Q8TBK6	OmicronBA1_24h-VIC_24h	0.392843942450264	0.827352989273573	0.47482023700088	26	0.638879345675999	0.898867282352004		0	0	Experiment 4
Q8TBK6	OmicronBA2_24h-VIC_24h	0.0334691315345554	0.827352989273572	0.0404532671888232	26	0.968040807862253	0.990489607891283		0	0	Experiment 4
Q8TBK6	OmicronBA4_24h-VIC_24h	1.26791407763585	0.827352989273572	1.5324947079107	26	0.137479249635992	0.585750229922225		0	0	Experiment 4
Q8TBK6	OmicronBA5_24h-VIC_24h	0.0444248638563848	0.827352989273572	0.0536951753753745	26	0.95758848573083	0.99594884906855		0	0	Experiment 4
Q8TBK6	OmicronBA1_24h-IC19_24h	0.294908228010414	0.827352989273573	0.356447890844448	26	0.724381583152372	0.913644729829287		0	0	Experiment 4
Q8TBK6	OmicronBA2_24h-IC19_24h	-0.0644665829052947	0.827352989273572	-0.0779190789676088	26	0.938488990989657	0.992993316905919		0	0	Experiment 4
Q8TBK6	OmicronBA4_24h-IC19_24h	1.169978363196	0.827352989273573	1.41412236175427	26	0.169189530671182	0.54437280810111		0	0	Experiment 4
Q8TBK6	OmicronBA5_24h-IC19_24h	-0.0535108505834654	0.827352989273573	-0.0646771707810576	26	0.948925765064884	0.992502657349398		0	0	Experiment 4
Q8TBK6	OmicronBA1_24h-OmicronBA5_24h	0.348419078593879	0.827352989273573	0.421125061625505	26	0.677124757015372	0.907225521142157		0	0	Experiment 4
Q8TBK6	OmicronBA1_24h-OmicronBA2_24h	0.359374810915709	0.827352989273572	0.434366969812057	26	0.667605592527041	0.869556426263911		0	0	Experiment 4
Q8TBK6	OmicronBA1_24h-OmicronBA4_24h	-0.875070135185587	0.827352989273573	-1.05767447090982	26	0.299932293487997	0.760823772186293		0	0	Experiment 4
Q8TBK6	OmicronBA2_24h-OmicronBA4_24h	-1.2344449461013	0.827352989273572	-1.49204144072188	26	0.147723574556551	0.654628985013269		0	0	Experiment 4
Q8TBK6	OmicronBA1_48h-OmicronBA5_48h	-0.638828967315271	0.827352989273572	-0.772135926983442	26	0.44699603959671	0.815091793845656		0	0	Experiment 4
Q8TBK6	OmicronBA1_48h-OmicronBA2_48h	0.0152711254458171	0.827352989273572	0.0184578114103696	26	0.985414551863803	0.999499888007985		0	0	Experiment 4
Q8TBK6	OmicronBA1_48h-OmicronBA4_48h	-0.941858758737738	0.827352989273572	-1.13840013990244	26	0.265334795375875	0.613162545558727		0	0	Experiment 4
Q8TBK6	OmicronBA2_48h-OmicronBA4_48h	-0.957129884183556	0.827352989273572	-1.15685795131281	26	0.257849116011736	0.668216367818593		0	0	Experiment 4
Q8TBK6	OmicronBA1_48h-Mock_24h	-1.43638726068781	0.827352989273572	-1.73612385440099	26	0.0943797284169623	0.338094470151903		0	0	Experiment 4
Q8TBK6	OmicronBA2_48h-Mock_24h	-1.45165838613363	0.827352989273572	-1.75458166581136	26	0.0911109908103009	0.302600469478905		0	0	Experiment 4
Q8TBM8	VIC_24h-Mock_24h	1.28019545013578	0.730459885746602	1.75258830103627	26	0.0914592991489027	0.453028395117565		0	0	Experiment 4
Q8TBM8	IC19_24h-Mock_24h	-0.119117789682055	0.730459885746602	-0.163072321980153	26	0.871722391405709	0.953331127330944		0	0	Experiment 4
Q8TBM8	Alpha_24h-Mock_24h	0.351196269183846	0.730459885746602	0.480787892718967	26	0.634688395950172	0.891803950348327		0	0	Experiment 4
Q8TBM8	Delta_24h-Mock_24h	0.0868147501492142	0.730459885746602	0.118849442444715	26	0.906308152958141	0.975647257295553		0	0	Experiment 4
Q8TBM8	Alpha_24h-Delta_24h	0.264381519034632	0.730459885746602	0.361938450274251	26	0.720323140493596	0.993943302193272		0	0	Experiment 4
Q8TBM8	OmicronBA1_24h-Mock_24h	0.564826103995646	0.730459885746602	0.773247258360174	26	0.446349646664824	0.795119025688903		0	0	Experiment 4
Q8TBM8	OmicronBA2_24h-Mock_24h	0.804330110604918	0.730459885746602	1.1011283799422	26	0.280930777912817	0.684425824379806		0	0	Experiment 4
Q8TBM8	OmicronBA4_24h-Mock_24h	1.09999656878399	0.730459885746602	1.50589592973977	26	0.14414761124824	0.763973714072638		0	0	Experiment 4
Q8TBM8	OmicronBA5_24h-Mock_24h	0.693093585867516	0.730459885746602	0.948845514164143	26	0.351435981423985	0.879576172258242		0	0	Experiment 4
Q8TBM8	OmicronBA1_24h-Alpha_24h	0.2136298348118	0.730459885746602	0.292459365641208	26	0.772256631021432	0.934754261561962		0	0	Experiment 4
Q8TBM8	OmicronBA2_24h-Alpha_24h	0.453133841421072	0.730459885746602	0.62034048722323	26	0.540433445385648	0.812695842239956		0	0	Experiment 4
Q8TBM8	OmicronBA4_24h-Alpha_24h	0.748800299600143	0.730459885746602	1.02510803702081	26	0.314755715831936	0.776893933722163		0	0	Experiment 4
Q8TBM8	OmicronBA5_24h-Alpha_24h	0.34189731668367	0.730459885746602	0.468057621445177	26	0.643643370530599	0.966814555200995		0	0	Experiment 4
Q8TBM8	OmicronBA1_24h-Delta_24h	0.478011353846432	0.730459885746602	0.654397815915458	26	0.518602851280337	0.799479451532593		0	0	Experiment 4
Q8TBM8	OmicronBA2_24h-Delta_24h	0.717515360455704	0.730459885746602	0.982278937497481	26	0.335015248000688	0.817640849594829		0	0	Experiment 4
Q8TBM8	OmicronBA4_24h-Delta_24h	1.01318181863477	0.730459885746602	1.38704648729506	26	0.177204579395101	0.609358406255176		0	0	Experiment 4
Q8TBM8	OmicronBA5_24h-Delta_24h	0.606278835718302	0.730459885746602	0.829996071719428	26	0.414097335182454	0.919357889677463		0	0	Experiment 4
Q8TBM8	OmicronBA1_24h-VIC_24h	-0.715369346140138	0.730459885746602	-0.979341042676095	26	0.336436891739287	0.75114175898663		0	0	Experiment 4
Q8TBM8	OmicronBA2_24h-VIC_24h	-0.475865339530866	0.730459885746602	-0.651459921094072	26	0.520466856357385	0.816836182957934		0	0	Experiment 4
Q8TBM8	OmicronBA4_24h-VIC_24h	-0.180198881351796	0.730459885746602	-0.246692371296494	26	0.807083712235667	0.957432055740972		0	0	Experiment 4
Q8TBM8	OmicronBA5_24h-VIC_24h	-0.587101864268268	0.730459885746602	-0.803742786872126	26	0.428833137440815	0.884126662062932		0	0	Experiment 4
Q8TBM8	OmicronBA1_24h-IC19_24h	0.683943893677701	0.730459885746602	0.936319580340326	26	0.35772488478718	0.708368062546973		0	0	Experiment 4
Q8TBM8	OmicronBA2_24h-IC19_24h	0.923447900286973	0.730459885746602	1.26420070192235	26	0.21737437287719	0.707182872926096		0	0	Experiment 4
Q8TBM8	OmicronBA4_24h-IC19_24h	1.21911435846604	0.730459885746602	1.66896825171993	26	0.107123074549584	0.451420128470465		0	0	Experiment 4
Q8TBM8	OmicronBA5_24h-IC19_24h	0.812211375549571	0.730459885746602	1.1119178361443	26	0.276349678530757	0.743431880552212		0	0	Experiment 4
Q8TBM8	OmicronBA1_24h-OmicronBA5_24h	-0.12826748187187	0.730459885746602	-0.175598255803969	26	0.861970026423148	0.970266733621818		0	0	Experiment 4
Q8TBM8	OmicronBA1_24h-OmicronBA2_24h	-0.239504006609272	0.730459885746602	-0.327881121582023	26	0.745627312130668	0.907879478516522		0	0	Experiment 4
Q8TBM8	OmicronBA1_24h-OmicronBA4_24h	-0.535170464788343	0.730459885746602	-0.732648671379601	26	0.470326715350692	0.850019042393682		0	0	Experiment 4
Q8TBM8	OmicronBA2_24h-OmicronBA4_24h	-0.295666458179071	0.730459885746602	-0.404767549797578	26	0.688959280496652	0.929079454145965		0	0	Experiment 4
Q8TBM8	OmicronBA1_48h-OmicronBA5_48h	-0.774255834657215	0.730459885746602	-1.05995667902536	26	0.298912260628015	0.726078727866008		0	0	Experiment 4
Q8TBM8	OmicronBA1_48h-OmicronBA2_48h	-0.914488307907958	0.730459885746602	-1.25193501484789	26	0.221739482657732	0.999251509901561		0	0	Experiment 4
Q8TBM8	OmicronBA1_48h-OmicronBA4_48h	-0.720636547576075	0.730459885746602	-0.986551844444563	26	0.332954914950409	0.676741593193477		0	0	Experiment 4
Q8TBM8	OmicronBA2_48h-OmicronBA4_48h	0.193851760331883	0.730459885746602	0.265383170403324	26	0.792807173853812	0.94848103548646		0	0	Experiment 4
Q8TBM8	OmicronBA1_48h-Mock_24h	-0.20701807802639	0.730459885746602	-0.28340786683282	26	0.77910865472928	0.925039482573523		0	0	Experiment 4
Q8TBM8	OmicronBA2_48h-Mock_24h	0.707470229881568	0.730459885746602	0.968527148015067	26	0.341705066120443	0.630293707131876		0	0	Experiment 4
Q8TBQ9	VIC_24h-Mock_24h	-0.378180899376867	0.271797460529015	-1.39140703758156	26	0.175893890360832	0.596442862474528		0	0	Experiment 4
Q8TBQ9	IC19_24h-Mock_24h	0.440940957863241	0.271797460529015	1.62231448743124	26	0.11680115035957	0.411005048106311		0	0	Experiment 4
Q8TBQ9	Alpha_24h-Mock_24h	-0.157136222866002	0.271797460529015	-0.578137200252567	26	0.568145691912547	0.865969886461187		0	0	Experiment 4
Q8TBQ9	Delta_24h-Mock_24h	0.172905444077795	0.271797460529015	0.636155480412729	26	0.530235870557026	0.860150769831597		0	0	Experiment 4
Q8TBQ9	Alpha_24h-Delta_24h	-0.330041666943797	0.271797460529015	-1.2142926806653	26	0.235550379815544	0.908486271905676		0	0	Experiment 4
Q8TBQ9	OmicronBA1_24h-Mock_24h	0.294587240940455	0.271797460529015	1.08384839345843	26	0.288380921196083	0.68635607460447		0	0	Experiment 4
Q8TBQ9	OmicronBA2_24h-Mock_24h	0.313337239863018	0.271797460529015	1.1528335814954	26	0.259467871926473	0.668373169335559		0	0	Experiment 4
Q8TBQ9	OmicronBA4_24h-Mock_24h	0.0453388879753167	0.271797460529015	0.166811300911609	26	0.868809084292788	0.984735961638452		0	0	Experiment 4
Q8TBQ9	OmicronBA5_24h-Mock_24h	0.429088296948929	0.271797460529015	1.57870605602337	26	0.126494121620425	0.655850515498402		0	0	Experiment 4
Q8TBQ9	OmicronBA1_24h-Alpha_24h	0.451723463806457	0.271797460529015	1.661985593711	26	0.108527382752106	0.46830548914143		0	0	Experiment 4
Q8TBQ9	OmicronBA2_24h-Alpha_24h	0.470473462729021	0.271797460529015	1.73097078174797	26	0.0953098744528518	0.40365025580064		0	0	Experiment 4
Q8TBQ9	OmicronBA4_24h-Alpha_24h	0.202475110841319	0.271797460529015	0.744948501164177	26	0.462984034453451	0.862704229709852		0	0	Experiment 4
Q8TBQ9	OmicronBA5_24h-Alpha_24h	0.586224519814931	0.271797460529015	2.15684325627594	26	0.0404419551817796	0.61201472127811		0	0	Experiment 4
Q8TBQ9	OmicronBA1_24h-Delta_24h	0.12168179686266	0.271797460529015	0.447692913045706	26	0.658082838785843	0.871340932102599		0	0	Experiment 4
Q8TBQ9	OmicronBA2_24h-Delta_24h	0.140431795785223	0.271797460529015	0.51667810108267	26	0.609748137390277	0.927975572977959		0	0	Experiment 4
Q8TBQ9	OmicronBA4_24h-Delta_24h	-0.127566556102478	0.271797460529015	-0.469344179501119	26	0.642735832361669	0.907207852673312		0	0	Experiment 4
Q8TBQ9	OmicronBA5_24h-Delta_24h	0.256182852871134	0.271797460529015	0.942550575610642	26	0.354587165515814	0.904647000056618		0	0	Experiment 4
Q8TBQ9	OmicronBA1_24h-VIC_24h	0.672768140317322	0.271797460529015	2.47525543103999	26	0.0201527038549507	0.244048833241419		0	0	Experiment 4
Q8TBQ9	OmicronBA2_24h-VIC_24h	0.691518139239886	0.271797460529015	2.54424061907696	26	0.017235453800952	0.19481230066605		0	0	Experiment 4
Q8TBQ9	OmicronBA4_24h-VIC_24h	0.423519787352184	0.271797460529015	1.55821833849317	26	0.13127187298548	0.571677992905322		0	0	Experiment 4
Q8TBQ9	OmicronBA5_24h-VIC_24h	0.807269196325796	0.271797460529015	2.97011309360493	26	0.00632758277200551	0.247566675954716		0	0	Experiment 4
Q8TBQ9	OmicronBA1_24h-IC19_24h	-0.146353716922785	0.271797460529015	-0.538466093972802	26	0.594835784173908	0.847108149217077		0	0	Experiment 4
Q8TBQ9	OmicronBA2_24h-IC19_24h	-0.127603718000222	0.271797460529015	-0.469480905935839	26	0.642639418663148	0.93229738102644		0	0	Experiment 4
Q8TBQ9	OmicronBA4_24h-IC19_24h	-0.395602069887924	0.271797460529015	-1.45550318651963	26	0.157499144789324	0.524361976694882		0	0	Experiment 4
Q8TBQ9	OmicronBA5_24h-IC19_24h	-0.0118526609143117	0.271797460529015	-0.043608431407866	26	0.965549722493743	0.995117210970415		0	0	Experiment 4
Q8TBQ9	OmicronBA1_24h-OmicronBA5_24h	-0.134501056008474	0.271797460529015	-0.494857662564936	26	0.624856635309885	0.88751786380942		0	0	Experiment 4
Q8TBQ9	OmicronBA1_24h-OmicronBA2_24h	-0.0187499989225633	0.271797460529015	-0.0689851880369637	26	0.945529237183028	0.984422878131394		0	0	Experiment 4
Q8TBQ9	OmicronBA1_24h-OmicronBA4_24h	0.249248352965138	0.271797460529015	0.917037092546825	26	0.367551715205413	0.792464636120012		0	0	Experiment 4
Q8TBQ9	OmicronBA2_24h-OmicronBA4_24h	0.267998351887702	0.271797460529015	0.986022280583789	26	0.333209791868575	0.79359176301258		0	0	Experiment 4
Q8TBQ9	OmicronBA1_48h-OmicronBA5_48h	-0.234732124318129	0.271797460529015	-0.86362883546173	26	0.395689213089534	0.787381720740983		0	0	Experiment 4
Q8TBQ9	OmicronBA1_48h-OmicronBA2_48h	-0.0593054064375489	0.271797460529015	-0.218197058655807	26	0.82897912320386	0.999251509901561		0	0	Experiment 4
Q8TBQ9	OmicronBA1_48h-OmicronBA4_48h	-0.565239489997987	0.271797460529015	-2.07963491968552	26	0.0475597502345704	0.293153564205205		0	0	Experiment 4
Q8TBQ9	OmicronBA2_48h-OmicronBA4_48h	-0.505934083560438	0.271797460529015	-1.86143786102972	26	0.0740248019274001	0.418183838264771		0	0	Experiment 4
Q8TBQ9	OmicronBA1_48h-Mock_24h	0.319374562664035	0.271797460529015	1.17504616136743	26	0.250625580828397	0.574948670226056		0	0	Experiment 4
Q8TBQ9	OmicronBA2_48h-Mock_24h	0.378679969101584	0.271797460529015	1.39324322002324	26	0.175344267131095	0.443961528149217		0	0	Experiment 4
Q8TBX8	VIC_24h-Mock_24h	-0.0815496338788287	0.0999002792423695	-0.816310369673542	26	0.4217391140926	0.809695508451684		0.0555555555555556	0	Experiment 4
Q8TBX8	IC19_24h-Mock_24h	0.0138178760701327	0.0999002792423695	0.138316691153675	26	0.891055842211651	0.961388251656524		0.0714285714285714	0	Experiment 4
Q8TBX8	Alpha_24h-Mock_24h	-0.0419386889494576	0.0999002792423694	-0.41980552274243	26	0.678076360570518	0.906778101976052		0.0476190476190477	0	Experiment 4
Q8TBX8	Delta_24h-Mock_24h	-0.0267908155963017	0.0999002792423695	-0.268175582685851	26	0.790680418840892	0.949067456832276		0.0634920634920635	0	Experiment 4
Q8TBX8	Alpha_24h-Delta_24h	-0.0151478733531559	0.0999002792423694	-0.151629940056578	26	0.880649250306635	0.999837695437301		0.0634920634920635	0	Experiment 4
Q8TBX8	OmicronBA1_24h-Mock_24h	0.12927110824437	0.0999002792423695	1.29400147051385	26	0.207041811696306	0.608920344082261		0.0714285714285714	0	Experiment 4
Q8TBX8	OmicronBA2_24h-Mock_24h	0.0883764298698489	0.0999002792423695	0.884646474865577	26	0.384455493220298	0.756150508585269		0.0714285714285714	0	Experiment 4
Q8TBX8	OmicronBA4_24h-Mock_24h	-0.0309402948651634	0.0999002792423695	-0.309711795600678	26	0.759248828455518	0.97507857998385		0.0396825396825397	0	Experiment 4
Q8TBX8	OmicronBA5_24h-Mock_24h	0.065846516900765	0.0999002792423695	0.65912245090941	26	0.515612888135837	0.927441246436904		0.0634920634920635	0	Experiment 4
Q8TBX8	OmicronBA1_24h-Alpha_24h	0.171209797193828	0.0999002792423694	1.71380699325628	26	0.098464203673875	0.451035269695326		0.0714285714285714	0	Experiment 4
Q8TBX8	OmicronBA2_24h-Alpha_24h	0.130315118819307	0.0999002792423694	1.30445199760801	26	0.203509079356555	0.55248193177907		0.0714285714285714	0	Experiment 4
Q8TBX8	OmicronBA4_24h-Alpha_24h	0.0109983940842942	0.0999002792423694	0.110093727141752	26	0.913180439452016	0.982778957770919		0.0396825396825397	0	Experiment 4
Q8TBX8	OmicronBA5_24h-Alpha_24h	0.107785205850223	0.0999002792423694	1.07892797365184	26	0.290527895829667	0.865690788643599		0.0634920634920635	0	Experiment 4
Q8TBX8	OmicronBA1_24h-Delta_24h	0.156061923840672	0.0999002792423695	1.5621770531997	26	0.130337322384659	0.463742063915273		0.0873015873015873	0	Experiment 4
Q8TBX8	OmicronBA2_24h-Delta_24h	0.115167245466151	0.0999002792423695	1.15282205755143	26	0.259472517971851	0.763583330315331		0.0873015873015873	0	Experiment 4
Q8TBX8	OmicronBA4_24h-Delta_24h	-0.00414947926886165	0.0999002792423695	-0.0415362129148262	26	0.96718575513612	0.992717071467476		0.0555555555555556	0	Experiment 4
Q8TBX8	OmicronBA5_24h-Delta_24h	0.0926373324970668	0.0999002792423695	0.927298033595262	26	0.362300513734307	0.904647000056618		0.0793650793650794	0	Experiment 4
Q8TBX8	OmicronBA1_24h-VIC_24h	0.210820742123199	0.0999002792423695	2.11031184018739	26	0.044607789690255	0.356502577282603		0.0793650793650794	0	Experiment 4
Q8TBX8	OmicronBA2_24h-VIC_24h	0.169926063748678	0.0999002792423695	1.70095684453912	26	0.100883141569988	0.432720257311384		0.0793650793650794	0	Experiment 4
Q8TBX8	OmicronBA4_24h-VIC_24h	0.0506093390136654	0.0999002792423695	0.506598574072865	26	0.616705897161567	0.906158318988016		0.0476190476190477	0	Experiment 4
Q8TBX8	OmicronBA5_24h-VIC_24h	0.147396150779594	0.0999002792423695	1.47543282058295	26	0.152104593910355	0.733331003203203		0.0714285714285714	0	Experiment 4
Q8TBX8	OmicronBA1_24h-IC19_24h	0.115453232174238	0.0999002792423695	1.15568477936018	26	0.258320243432948	0.62130562391394		0.0952380952380952	0	Experiment 4
Q8TBX8	OmicronBA2_24h-IC19_24h	0.0745585537997162	0.0999002792423695	0.746329783711902	26	0.462163688772198	0.862395092728698		0.0952380952380952	0	Experiment 4
Q8TBX8	OmicronBA4_24h-IC19_24h	-0.0447581709352961	0.0999002792423695	-0.448028486754353	26	0.657843784651273	0.893045466560837		0.0634920634920635	0	Experiment 4
Q8TBX8	OmicronBA5_24h-IC19_24h	0.0520286408306323	0.0999002792423695	0.520805759755735	26	0.606909562630984	0.896869087833315		0.0873015873015873	0	Experiment 4
Q8TBX8	OmicronBA1_24h-OmicronBA5_24h	0.0634245913436053	0.0999002792423695	0.63487901960444	26	0.531055085252834	0.84893886939533		0.0873015873015873	0	Experiment 4
Q8TBX8	OmicronBA1_24h-OmicronBA2_24h	0.0408946783745214	0.0999002792423695	0.409354995648273	26	0.685631999878501	0.877207815718934		0.0952380952380952	0	Experiment 4
Q8TBX8	OmicronBA1_24h-OmicronBA4_24h	0.160211403109534	0.0999002792423695	1.60371326611453	26	0.120857573613546	0.599055033298735		0.0634920634920635	0	Experiment 4
Q8TBX8	OmicronBA2_24h-OmicronBA4_24h	0.119316724735012	0.0999002792423695	1.19435827046625	26	0.243120546155939	0.733183513179194		0.0634920634920635	0	Experiment 4
Q8TBX8	OmicronBA1_48h-OmicronBA5_48h	0.19789879867026	0.0999002792423694	1.98096341843184	26	0.0582653722991711	0.425609218293453		0.0555555555555556	0	Experiment 4
Q8TBX8	OmicronBA1_48h-OmicronBA2_48h	0.203968590857438	0.0999002792423694	2.04172192915084	26	0.0514472533921657	0.76658274316983		0.0634920634920635	0	Experiment 4
Q8TBX8	OmicronBA1_48h-OmicronBA4_48h	0.0940561729845186	0.0999002792423694	0.941500601377977	26	0.355114604766995	0.696293901289923		0.0714285714285714	0	Experiment 4
Q8TBX8	OmicronBA2_48h-OmicronBA4_48h	-0.109912417872919	0.0999002792423694	-1.10022132777286	26	0.281318376637913	0.679900411695451		0.0714285714285714	0	Experiment 4
Q8TBX8	OmicronBA1_48h-Mock_24h	0.126741505517212	0.0999002792423695	1.26868019267216	26	0.215796618747418	0.534114882384901		0.0555555555555556	0	Experiment 4
Q8TBX8	OmicronBA2_48h-Mock_24h	-0.0772270853402256	0.0999002792423695	-0.773041736478672	26	0.446469143600328	0.716979756538074		0.0555555555555556	0	Experiment 4
Q8TC07	VIC_24h-Mock_24h	0.313777769139899	0.0993476150110831	3.15838250475257	26	0.00399342879988396	0.0624656336487112		0.0466666666666666	0	Experiment 4
Q8TC07	IC19_24h-Mock_24h	0.351285835879268	0.0993476150110831	3.53592621060988	26	0.00154808363874026	0.0269938572315237		0.04	0	Experiment 4
Q8TC07	Alpha_24h-Mock_24h	0.259208012076277	0.0993476150110831	2.60910150734227	26	0.0148547393850507	0.15658054192221		0.0533333333333333	0	Experiment 4
Q8TC07	Delta_24h-Mock_24h	0.26568354309723	0.0993476150110831	2.67428204559909	26	0.0127739740090793	0.142318538768176		0.04	0	Experiment 4
Q8TC07	Alpha_24h-Delta_24h	-0.00647553102095314	0.099347615011083	-0.0651805382568141	26	0.948528848014839	0.999837695437301		0.04	0	Experiment 4
Q8TC07	OmicronBA1_24h-Mock_24h	-0.00256159858383553	0.0993476150110831	-0.0257841980761165	26	0.979626350063232	0.995850219072334		0.0666666666666667	0	Experiment 4
Q8TC07	OmicronBA2_24h-Mock_24h	0.116578276021039	0.0993476150110831	1.17343809419113	26	0.251258146349083	0.661616980799529		0.0466666666666666	0	Experiment 4
Q8TC07	OmicronBA4_24h-Mock_24h	0.189599664762196	0.0993476150110831	1.90844706982694	26	0.0674322084450951	0.653751184138659		0.0466666666666666	0	Experiment 4
Q8TC07	OmicronBA5_24h-Mock_24h	0.18042290195424	0.0993476150110831	1.81607683218276	26	0.0809075804100665	0.54364567681293		0.0466666666666666	0	Experiment 4
Q8TC07	OmicronBA1_24h-Alpha_24h	-0.261769610660112	0.099347615011083	-2.63488570541839	26	0.013996421954662	0.183371625080021		0.0666666666666667	0	Experiment 4
Q8TC07	OmicronBA2_24h-Alpha_24h	-0.142629736055237	0.099347615011083	-1.43566341315114	26	0.163020705283775	0.499476627677801		0.0466666666666666	0	Experiment 4
Q8TC07	OmicronBA4_24h-Alpha_24h	-0.0696083473140806	0.099347615011083	-0.700654437515337	26	0.489741997658036	0.871597102087603		0.0466666666666666	0	Experiment 4
Q8TC07	OmicronBA5_24h-Alpha_24h	-0.0787851101220367	0.099347615011083	-0.793024675159515	26	0.434940864575941	0.920621218468644		0.0466666666666666	0	Experiment 4
Q8TC07	OmicronBA1_24h-Delta_24h	-0.268245141681065	0.0993476150110831	-2.7000662436752	26	0.0120288026055615	0.148155997309493		0.0533333333333333	0	Experiment 4
Q8TC07	OmicronBA2_24h-Delta_24h	-0.14910526707619	0.0993476150110831	-1.50084395140796	26	0.145443352164752	0.628809957869268		0.0333333333333333	0	Experiment 4
Q8TC07	OmicronBA4_24h-Delta_24h	-0.0760838783350337	0.0993476150110831	-0.76583497577215	26	0.450671557385219	0.822897328285232		0.0333333333333333	0	Experiment 4
Q8TC07	OmicronBA5_24h-Delta_24h	-0.0852606411429898	0.0993476150110831	-0.858205213416329	26	0.39862184423642	0.911929108726997		0.0333333333333333	0	Experiment 4
Q8TC07	OmicronBA1_24h-VIC_24h	-0.316339367723734	0.0993476150110831	-3.18416670282869	26	0.00374684404293824	0.0994586369612087		0.0600000000000001	0	Experiment 4
Q8TC07	OmicronBA2_24h-VIC_24h	-0.19719949311886	0.0993476150110831	-1.98494441056144	26	0.0577954303937924	0.33815341553855		0.04	0	Experiment 4
Q8TC07	OmicronBA4_24h-VIC_24h	-0.124178104377703	0.0993476150110831	-1.24993543492564	26	0.222457352141578	0.682244446917785		0.04	0	Experiment 4
Q8TC07	OmicronBA5_24h-VIC_24h	-0.133354867185659	0.0993476150110831	-1.34230567256982	26	0.191101052740597	0.758663525132398		0.04	0	Experiment 4
Q8TC07	OmicronBA1_24h-IC19_24h	-0.353847434463104	0.0993476150110831	-3.561710408686	26	0.00144961541291266	0.0532241510864477		0.0533333333333333	0	Experiment 4
Q8TC07	OmicronBA2_24h-IC19_24h	-0.234707559858229	0.0993476150110831	-2.36248811641875	26	0.0259174665815785	0.295968273298443		0.0333333333333333	0	Experiment 4
Q8TC07	OmicronBA4_24h-IC19_24h	-0.161686171117072	0.0993476150110831	-1.62747914078294	26	0.115695157464896	0.462863649794763		0.0333333333333333	0	Experiment 4
Q8TC07	OmicronBA5_24h-IC19_24h	-0.170862933925028	0.0993476150110831	-1.71984937842712	26	0.0973438224009628	0.546227410982007		0.0333333333333333	0	Experiment 4
Q8TC07	OmicronBA1_24h-OmicronBA5_24h	-0.182984500538076	0.0993476150110831	-1.84186103025887	26	0.0769306449081837	0.441137439645286		0.0600000000000001	0	Experiment 4
Q8TC07	OmicronBA1_24h-OmicronBA2_24h	-0.119139874604875	0.0993476150110831	-1.19922229226725	26	0.241256916446754	0.590144215279312		0.0600000000000001	0	Experiment 4
Q8TC07	OmicronBA1_24h-OmicronBA4_24h	-0.192161263346032	0.0993476150110831	-1.93423126790305	26	0.0640379499593406	0.507334286876928		0.0600000000000001	0	Experiment 4
Q8TC07	OmicronBA2_24h-OmicronBA4_24h	-0.0730213887411567	0.0993476150110831	-0.735008975635807	26	0.468912416287842	0.858037581435013		0.04	0	Experiment 4
Q8TC07	OmicronBA1_48h-OmicronBA5_48h	-0.0204475709975759	0.0993476150110831	-0.205818438573436	26	0.838535821254543	0.96463289006727		0.04	0	Experiment 4
Q8TC07	OmicronBA1_48h-OmicronBA2_48h	0.0458626214103562	0.0993476150110831	0.461637870272375	26	0.648180253205997	0.999251509901561		0.0466666666666666	0	Experiment 4
Q8TC07	OmicronBA1_48h-OmicronBA4_48h	0.122232845513558	0.0993476150110831	1.23035510716509	26	0.229580150720418	0.587190045851336		0.04	0	Experiment 4
Q8TC07	OmicronBA2_48h-OmicronBA4_48h	0.0763702241032013	0.0993476150110831	0.768717236892718	26	0.448988011487423	0.798047661044798		0.0466666666666666	0	Experiment 4
Q8TC07	OmicronBA1_48h-Mock_24h	0.100587331630309	0.0993476150110831	1.01247857453939	26	0.320639368348031	0.644010430078703		0.0466666666666666	0	Experiment 4
Q8TC07	OmicronBA2_48h-Mock_24h	0.0547247102199531	0.0993476150110831	0.550840704267013	26	0.58644543878302	0.80928926034472		0.0533333333333333	0	Experiment 4
Q8TC12	VIC_24h-Mock_24h	0.0483624162242127	0.0624038210527671	0.774991265091262	26	0.445336401850641	0.82540678908644		0.00793650793650791	0	Experiment 4
Q8TC12	IC19_24h-Mock_24h	-0.0718997100706892	0.0624038210527671	-1.15216839061654	26	0.259736153127566	0.597400911787242		0.00793650793650791	0	Experiment 4
Q8TC12	Alpha_24h-Mock_24h	-0.0782845714769751	0.0624038210527671	-1.25448362225736	26	0.220827054708324	0.629834857960098		0.00793650793650791	0	Experiment 4
Q8TC12	Delta_24h-Mock_24h	-0.142150984578861	0.0624038210527671	-2.27792116220996	26	0.0311910751442377	0.253752837048949		0.00793650793650791	0	Experiment 4
Q8TC12	Alpha_24h-Delta_24h	0.0638664131018863	0.0624038210527671	1.0234375399526	26	0.315529608101195	0.910388535930735		0	0	Experiment 4
Q8TC12	OmicronBA1_24h-Mock_24h	0.0568939982193714	0.0624038210527671	0.911706963765299	26	0.37029920639444	0.748189633643205		0.0158730158730159	0	Experiment 4
Q8TC12	OmicronBA2_24h-Mock_24h	-0.108872338165495	0.0624038210527671	-1.74464217621283	26	0.092859032422496	0.452202953959182		0.00793650793650791	0	Experiment 4
Q8TC12	OmicronBA4_24h-Mock_24h	-0.105665742979706	0.0624038210527671	-1.69325757937736	26	0.102356333748177	0.710538620381848		0.0158730158730159	0	Experiment 4
Q8TC12	OmicronBA5_24h-Mock_24h	-0.0438940227070284	0.0624038210527671	-0.703386779311362	26	0.488066256527059	0.921669055680921		0.0317460317460317	0	Experiment 4
Q8TC12	OmicronBA1_24h-Alpha_24h	0.135178569696347	0.0624038210527671	2.16619058602266	26	0.0396484501159313	0.297013830339496		0.00793650793650791	0	Experiment 4
Q8TC12	OmicronBA2_24h-Alpha_24h	-0.0305877666885203	0.0624038210527671	-0.490158553955471	26	0.628132575239571	0.860239809295948		0	0	Experiment 4
Q8TC12	OmicronBA4_24h-Alpha_24h	-0.0273811715027312	0.0624038210527671	-0.438773957120004	26	0.664449972221886	0.930001665167264		0.00793650793650791	0	Experiment 4
Q8TC12	OmicronBA5_24h-Alpha_24h	0.0343905487699467	0.0624038210527671	0.551096842945994	26	0.586272384280303	0.955543675091377		0.0238095238095238	0	Experiment 4
Q8TC12	OmicronBA1_24h-Delta_24h	0.199044982798233	0.0624038210527671	3.18962812597525	26	0.00369652551985755	0.0755691763492528		0.00793650793650791	0	Experiment 4
Q8TC12	OmicronBA2_24h-Delta_24h	0.033278646413366	0.0624038210527671	0.533278985997129	26	0.598369982675251	0.922307788069514		0	0	Experiment 4
Q8TC12	OmicronBA4_24h-Delta_24h	0.0364852415991551	0.0624038210527671	0.584663582832597	26	0.563813538567491	0.881580951904511		0.00793650793650791	0	Experiment 4
Q8TC12	OmicronBA5_24h-Delta_24h	0.098256961871833	0.0624038210527671	1.57453438289859	26	0.12745517290383	0.7319855438541		0.0238095238095238	0	Experiment 4
Q8TC12	OmicronBA1_24h-VIC_24h	0.00853158199515866	0.0624038210527671	0.136715698674037	26	0.892308670726942	0.974476274450874		0.00793650793650791	0	Experiment 4
Q8TC12	OmicronBA2_24h-VIC_24h	-0.157234754389708	0.0624038210527671	-2.51963344130409	26	0.0182279204902103	0.200675902433889		0	0	Experiment 4
Q8TC12	OmicronBA4_24h-VIC_24h	-0.154028159203919	0.0624038210527671	-2.46824884446862	26	0.0204732213284868	0.265170589973539		0.00793650793650791	0	Experiment 4
Q8TC12	OmicronBA5_24h-VIC_24h	-0.0922564389312412	0.0624038210527671	-1.47837804440262	26	0.151320152466459	0.733331003203203		0.0238095238095238	0	Experiment 4
Q8TC12	OmicronBA1_24h-IC19_24h	0.128793708290061	0.0624038210527671	2.06387535438184	26	0.0491428270544576	0.318425772860495		0.00793650793650791	0	Experiment 4
Q8TC12	OmicronBA2_24h-IC19_24h	-0.0369726280948062	0.0624038210527671	-0.592473785596287	26	0.558651434238509	0.90639899914093		0	0	Experiment 4
Q8TC12	OmicronBA4_24h-IC19_24h	-0.0337660329090171	0.0624038210527671	-0.541089188760819	26	0.593052407435756	0.861926913200479		0.00793650793650791	0	Experiment 4
Q8TC12	OmicronBA5_24h-IC19_24h	0.0280056873636608	0.0624038210527671	0.448781611305177	26	0.6573074128261	0.916406160076005		0.0238095238095238	0	Experiment 4
Q8TC12	OmicronBA1_24h-OmicronBA5_24h	0.1007880209264	0.0624038210527671	1.61509374307666	26	0.118362165931341	0.519786659184233		0.0317460317460317	0	Experiment 4
Q8TC12	OmicronBA1_24h-OmicronBA2_24h	0.165766336384867	0.0624038210527671	2.65634913997813	26	0.013317488185292	0.211202575717594		0.00793650793650791	0	Experiment 4
Q8TC12	OmicronBA1_24h-OmicronBA4_24h	0.162559741199078	0.0624038210527671	2.60496454314266	26	0.014996938049745	0.338302126100069		0.0158730158730159	0	Experiment 4
Q8TC12	OmicronBA2_24h-OmicronBA4_24h	-0.00320659518578911	0.0624038210527671	-0.0513845968354677	26	0.959411807732936	0.994045110068065		0.00793650793650791	0	Experiment 4
Q8TC12	OmicronBA1_48h-OmicronBA5_48h	0.030054430459888	0.0624038210527671	0.481612022354764	26	0.634110596972005	0.899066789183183		0.00793650793650791	0	Experiment 4
Q8TC12	OmicronBA1_48h-OmicronBA2_48h	0.0282804420238142	0.0624038210527671	0.453184461251194	26	0.654175469065423	0.999251509901561		0	0	Experiment 4
Q8TC12	OmicronBA1_48h-OmicronBA4_48h	0.0140131745626982	0.0624038210527671	0.224556354503501	26	0.824079838050348	0.942404063712428		0.0158730158730159	0	Experiment 4
Q8TC12	OmicronBA2_48h-OmicronBA4_48h	-0.014267267461116	0.0624038210527671	-0.228628106747694	26	0.820946699382313	0.957325362225671		0.0158730158730159	0	Experiment 4
Q8TC12	OmicronBA1_48h-Mock_24h	-0.0951696333104491	0.0624038210527671	-1.52506099313976	26	0.139317065056291	0.420498383763097		0.00793650793650791	0	Experiment 4
Q8TC12	OmicronBA2_48h-Mock_24h	-0.123450075334263	0.0624038210527671	-1.97824545439096	26	0.0585881447876422	0.230209200768363		0.00793650793650791	0	Experiment 4
Q8TCA0	VIC_24h-Mock_24h	0.302937837827921	0.152488724503712	1.98662451150967	26	0.0575981028830541	0.351112745583613		0	0	Experiment 4
Q8TCA0	IC19_24h-Mock_24h	0.101563615808719	0.152488724503712	0.666040168801112	26	0.511252181919617	0.788980293946539		0	0	Experiment 4
Q8TCA0	Alpha_24h-Mock_24h	0.145086339619501	0.152488724503712	0.951456182033763	26	0.350134632098666	0.74495995923638		0	0	Experiment 4
Q8TCA0	Delta_24h-Mock_24h	0.0883691785233533	0.152488724503712	0.579512870941497	26	0.567231133540017	0.873925070177031		0.0185185185185185	0	Experiment 4
Q8TCA0	Alpha_24h-Delta_24h	0.0567171610961472	0.152488724503712	0.371943311092266	26	0.712949354475933	0.993561589696849		0.0185185185185185	0	Experiment 4
Q8TCA0	OmicronBA1_24h-Mock_24h	0.270860933845476	0.152488724503712	1.77626860429855	26	0.0873939616662804	0.435037640125399		0	0	Experiment 4
Q8TCA0	OmicronBA2_24h-Mock_24h	0.334648712931481	0.152488724503712	2.1945800518735	26	0.0373234649849949	0.30093906321648		0	0	Experiment 4
Q8TCA0	OmicronBA4_24h-Mock_24h	0.00469421816619159	0.152488724503712	0.0307840345669447	26	0.975676868245447	0.999203985206771		0.0185185185185185	0	Experiment 4
Q8TCA0	OmicronBA5_24h-Mock_24h	0.229324027427022	0.152488724503712	1.50387530732765	26	0.144664736210847	0.683667941466734		0	0	Experiment 4
Q8TCA0	OmicronBA1_24h-Alpha_24h	0.125774594225975	0.152488724503712	0.824812422264791	26	0.416981512463308	0.78042984145115		0	0	Experiment 4
Q8TCA0	OmicronBA2_24h-Alpha_24h	0.18956237331198	0.152488724503712	1.24312386983973	26	0.22491599156466	0.579538735630431		0	0	Experiment 4
Q8TCA0	OmicronBA4_24h-Alpha_24h	-0.140392121453309	0.152488724503712	-0.920672147466818	26	0.365685702673946	0.806358610114771		0.0185185185185185	0	Experiment 4
Q8TCA0	OmicronBA5_24h-Alpha_24h	0.0842376878075215	0.152488724503712	0.552419125293888	26	0.585379412081983	0.955252115051623		0	0	Experiment 4
Q8TCA0	OmicronBA1_24h-Delta_24h	0.182491755322123	0.152488724503712	1.19675573335706	26	0.242200633788836	0.607733214359589		0.0185185185185185	0	Experiment 4
Q8TCA0	OmicronBA2_24h-Delta_24h	0.246279534408127	0.152488724503712	1.615067180932	26	0.118367940079586	0.576716523778425		0.0185185185185185	0	Experiment 4
Q8TCA0	OmicronBA4_24h-Delta_24h	-0.0836749603571618	0.152488724503712	-0.548728836374552	26	0.587873230765207	0.886953550550904		0.0370370370370371	0	Experiment 4
Q8TCA0	OmicronBA5_24h-Delta_24h	0.140954848903669	0.152488724503712	0.924362436386154	26	0.363797749907472	0.904647000056618		0.0185185185185185	0	Experiment 4
Q8TCA0	OmicronBA1_24h-VIC_24h	-0.032076903982445	0.152488724503712	-0.21035590721112	26	0.835029736578959	0.956178137005003		0	0	Experiment 4
Q8TCA0	OmicronBA2_24h-VIC_24h	0.0317108751035597	0.152488724503712	0.207955540363823	26	0.83688406339686	0.945869915759378		0	0	Experiment 4
Q8TCA0	OmicronBA4_24h-VIC_24h	-0.298243619661729	0.152488724503712	-1.95584047694273	26	0.0613092332249923	0.43811894296259		0.0185185185185185	0	Experiment 4
Q8TCA0	OmicronBA5_24h-VIC_24h	-0.0736138104008989	0.152488724503712	-0.482749204182023	26	0.633313704020665	0.941504529354699		0	0	Experiment 4
Q8TCA0	OmicronBA1_24h-IC19_24h	0.169297318036757	0.152488724503712	1.11022843549744	26	0.277063401400268	0.64007954166762		0	0	Experiment 4
Q8TCA0	OmicronBA2_24h-IC19_24h	0.233085097122762	0.152488724503712	1.52853988307238	26	0.138454511828247	0.588654350503514		0	0	Experiment 4
Q8TCA0	OmicronBA4_24h-IC19_24h	-0.0968693976425274	0.152488724503712	-0.635256134234168	26	0.53081298763594	0.828400037021419		0.0185185185185185	0	Experiment 4
Q8TCA0	OmicronBA5_24h-IC19_24h	0.127760411618303	0.152488724503712	0.837835138526538	26	0.409759487663556	0.819367606787685		0	0	Experiment 4
Q8TCA0	OmicronBA1_24h-OmicronBA5_24h	0.0415369064184539	0.152488724503712	0.272393296970902	26	0.787471257177725	0.950197804483254		0	0	Experiment 4
Q8TCA0	OmicronBA1_24h-OmicronBA2_24h	-0.0637877790860047	0.152488724503712	-0.418311447574944	26	0.679154489839254	0.874042927037849		0	0	Experiment 4
Q8TCA0	OmicronBA1_24h-OmicronBA4_24h	0.266166715679284	0.152488724503712	1.74548456973161	26	0.0927097849152707	0.573935951010821		0.0185185185185185	0	Experiment 4
Q8TCA0	OmicronBA2_24h-OmicronBA4_24h	0.329954494765289	0.152488724503712	2.16379601730655	26	0.0398503846977984	0.496761873916049		0.0185185185185185	0	Experiment 4
Q8TCA0	OmicronBA1_48h-OmicronBA5_48h	0.0752926346583891	0.152488724503712	0.493758701854419	26	0.625622066314133	0.894694653420086		0.0185185185185185	0	Experiment 4
Q8TCA0	OmicronBA1_48h-OmicronBA2_48h	0.0809128888646277	0.152488724503712	0.530615552907047	26	0.600188605412896	0.999251509901561		0.0185185185185185	0	Experiment 4
Q8TCA0	OmicronBA1_48h-OmicronBA4_48h	0.0871153865442953	0.152488724503712	0.571290676263572	26	0.572708397282688	0.83311413200379		0.0185185185185185	0	Experiment 4
Q8TCA0	OmicronBA2_48h-OmicronBA4_48h	0.00620249767966759	0.152488724503712	0.0406751233565246	26	0.967865635474407	0.996470851704032		0	0	Experiment 4
Q8TCA0	OmicronBA1_48h-Mock_24h	0.168735980609403	0.152488724503712	1.10654726215704	26	0.278623192562244	0.5984326805577		0.0185185185185185	0	Experiment 4
Q8TCA0	OmicronBA2_48h-Mock_24h	0.087823091744775	0.152488724503712	0.575931709249997	26	0.569613478748337	0.799879265023687		0	0	Experiment 4
Q8TCB0	VIC_24h-Mock_24h	0.425156300559535	0.150313509646889	2.8284636660956	26	0.00888800632286113	0.108481128507365		0.0350877192982456	0	Experiment 4
Q8TCB0	IC19_24h-Mock_24h	0.521821832048597	0.150313509646889	3.47155643743827	26	0.00182318122076053	0.030451223423152		0.0263157894736842	0	Experiment 4
Q8TCB0	Alpha_24h-Mock_24h	0.466427588797795	0.150313509646889	3.10303172278733	26	0.00457644554978409	0.0758966638237723		0.0263157894736842	0	Experiment 4
Q8TCB0	Delta_24h-Mock_24h	0.47683290608493	0.150313509646889	3.17225582188247	26	0.00385887780803884	0.0623787040767744		0.0350877192982456	0	Experiment 4
Q8TCB0	Alpha_24h-Delta_24h	-0.0104053172871353	0.150313509646889	-0.069224099095145	26	0.945340904943601	0.999837695437301		0.0263157894736842	0	Experiment 4
Q8TCB0	OmicronBA1_24h-Mock_24h	1.39365997059377	0.150313509646889	9.27168804632202	26	9.99318405803251e-10	1.91643481370978e-07		0.043859649122807	0	Experiment 4
Q8TCB0	OmicronBA2_24h-Mock_24h	1.45570335441988	0.150313509646889	9.68444791050095	26	4.11586320581137e-10	6.99226360621554e-08		0.0350877192982456	0	Experiment 4
Q8TCB0	OmicronBA4_24h-Mock_24h	1.23448642766806	0.150313509646889	8.21274435390455	26	1.07758304501715e-08	2.37227911836368e-06		0.0526315789473685	0	Experiment 4
Q8TCB0	OmicronBA5_24h-Mock_24h	0.729933015463654	0.150313509646889	4.8560706032238	26	4.91354264946509e-05	0.00278293696536846		0.0350877192982456	0	Experiment 4
Q8TCB0	OmicronBA1_24h-Alpha_24h	0.927232381795973	0.150313509646889	6.16865632353469	26	1.59587283299345e-06	0.000193719420625409		0.0350877192982456	0	Experiment 4
Q8TCB0	OmicronBA2_24h-Alpha_24h	0.989275765622082	0.150313509646889	6.58141618771363	26	5.58960057350788e-07	6.15580640937988e-05		0.0263157894736842	0	Experiment 4
Q8TCB0	OmicronBA4_24h-Alpha_24h	0.768058838870268	0.150313509646889	5.10971263111723	26	2.51633089298764e-05	0.00223314977458276		0.043859649122807	0	Experiment 4
Q8TCB0	OmicronBA5_24h-Alpha_24h	0.263505426665859	0.150313509646889	1.75303888043647	26	0.0913804687465629	0.713970799591681		0.0263157894736842	0	Experiment 4
Q8TCB0	OmicronBA1_24h-Delta_24h	0.916827064508838	0.150313509646889	6.09943222443954	26	1.90607398975473e-06	0.000263703120117463		0.043859649122807	0	Experiment 4
Q8TCB0	OmicronBA2_24h-Delta_24h	0.978870448334946	0.150313509646889	6.51219208861848	26	6.65652250875226e-07	8.42545795841855e-05		0.0350877192982456	0	Experiment 4
Q8TCB0	OmicronBA4_24h-Delta_24h	0.757653521583133	0.150313509646889	5.04048853202208	26	3.02009525654512e-05	0.00230340342066499		0.0526315789473685	0	Experiment 4
Q8TCB0	OmicronBA5_24h-Delta_24h	0.253100109378723	0.150313509646889	1.68381478134133	26	0.10418782883716	0.702058416286641		0.0350877192982456	0	Experiment 4
Q8TCB0	OmicronBA1_24h-VIC_24h	0.968503670034233	0.150313509646889	6.44322438022642	26	7.92606689836717e-07	0.000130912204938031		0.043859649122807	0	Experiment 4
Q8TCB0	OmicronBA2_24h-VIC_24h	1.03054705386034	0.150313509646889	6.85598424440535	26	2.8104202320911e-07	4.51566169723827e-05		0.0350877192982456	0	Experiment 4
Q8TCB0	OmicronBA4_24h-VIC_24h	0.809330127108528	0.150313509646889	5.38428068780896	26	1.2223808449896e-05	0.0013975104083583		0.0526315789473685	0	Experiment 4
Q8TCB0	OmicronBA5_24h-VIC_24h	0.304776714904118	0.150313509646889	2.0276069371282	26	0.0529649646705941	0.571032001826474		0.0350877192982456	0	Experiment 4
Q8TCB0	OmicronBA1_24h-IC19_24h	0.871838138545171	0.150313509646889	5.80013160888374	26	4.12886925049705e-06	0.000491170286039129		0.0350877192982456	0	Experiment 4
Q8TCB0	OmicronBA2_24h-IC19_24h	0.93388152237128	0.150313509646889	6.21289147306268	26	1.42497937227759e-06	0.000184256028397981		0.0263157894736842	0	Experiment 4
Q8TCB0	OmicronBA4_24h-IC19_24h	0.712664595619466	0.150313509646889	4.74118791646628	26	6.65519129361414e-05	0.00500908448504173		0.043859649122807	0	Experiment 4
Q8TCB0	OmicronBA5_24h-IC19_24h	0.208111183415057	0.150313509646889	1.38451416578553	26	0.177969268593099	0.657083308250622		0.0263157894736842	0	Experiment 4
Q8TCB0	OmicronBA1_24h-OmicronBA5_24h	0.663726955130114	0.150313509646889	4.41561744309822	26	0.000157142876004102	0.0184975037320427		0.043859649122807	0	Experiment 4
Q8TCB0	OmicronBA1_24h-OmicronBA2_24h	-0.0620433838261087	0.150313509646889	-0.412759864178934	26	0.683166605195685	0.875937695129109		0.043859649122807	0	Experiment 4
Q8TCB0	OmicronBA1_24h-OmicronBA4_24h	0.159173542925705	0.150313509646889	1.05894369241746	26	0.299364712105968	0.760823772186293		0.0614035087719298	0	Experiment 4
Q8TCB0	OmicronBA2_24h-OmicronBA4_24h	0.221216926751813	0.150313509646889	1.4717035565964	26	0.153102556656579	0.658352063945537		0.0526315789473685	0	Experiment 4
Q8TCB0	OmicronBA1_48h-OmicronBA5_48h	0.668575026257362	0.150313509646889	4.4478705063035	26	0.000144337494207836	0.0119198713966638		0.0614035087719298	0	Experiment 4
Q8TCB0	OmicronBA1_48h-OmicronBA2_48h	-0.144875927333046	0.150313509646889	-0.963825059193834	26	0.344013111322371	0.999251509901561		0.0263157894736842	0	Experiment 4
Q8TCB0	OmicronBA1_48h-OmicronBA4_48h	0.0230265348591825	0.150313509646889	0.153190055326867	26	0.879431141485389	0.958995143820617		0.0526315789473685	0	Experiment 4
Q8TCB0	OmicronBA2_48h-OmicronBA4_48h	0.167902462192228	0.150313509646889	1.1170151145207	26	0.274204270563251	0.677107187913636		0.0263157894736842	0	Experiment 4
Q8TCB0	OmicronBA1_48h-Mock_24h	1.71115783106798	0.150313509646889	11.3839257368667	26	1.33559829862406e-11	1.24022823261294e-09		0.043859649122807	0	Experiment 4
Q8TCB0	OmicronBA2_48h-Mock_24h	1.85603375840103	0.150313509646889	12.3477507960606	26	2.21955787083061e-12	2.03004177570585e-10		0.0175438596491229	0	Experiment 4
Q8TCC3	VIC_24h-Mock_24h	-0.21303932644674	0.177736035893032	-1.19862764675901	26	0.241484179653502	0.675791885056693		0.0277777777777778	0	Experiment 4
Q8TCC3	IC19_24h-Mock_24h	-0.152253524839804	0.177736035893032	-0.856627211667056	26	0.399477688326357	0.710332341552574		0	0	Experiment 4
Q8TCC3	Alpha_24h-Mock_24h	0.302652442177321	0.177736035893032	1.70281980610544	26	0.100529377235562	0.440340122710609		0.0277777777777778	0	Experiment 4
Q8TCC3	Delta_24h-Mock_24h	-0.081314511219799	0.177736035893032	-0.457501546105919	26	0.651110778865237	0.907899844671402		0.0277777777777778	0	Experiment 4
Q8TCC3	Alpha_24h-Delta_24h	0.38396695339712	0.177736035893032	2.16032135221136	26	0.0401450461122341	0.87450247279761		0.0555555555555556	0	Experiment 4
Q8TCC3	OmicronBA1_24h-Mock_24h	-0.0482765400235021	0.177736035893032	-0.271619313331354	26	0.788059879257849	0.934929260778663		0.0555555555555556	0	Experiment 4
Q8TCC3	OmicronBA2_24h-Mock_24h	0.0469359311676492	0.177736035893032	0.26407661750652	26	0.793802831429975	0.939463972023455		0	0	Experiment 4
Q8TCC3	OmicronBA4_24h-Mock_24h	0.116800507604082	0.177736035893032	0.657157154525358	26	0.516855465430096	0.946961153594036		0.0277777777777778	0	Experiment 4
Q8TCC3	OmicronBA5_24h-Mock_24h	-0.0253126421500796	0.177736035893032	-0.142417051347503	26	0.887848497878551	0.988039388301639		0.0277777777777778	0	Experiment 4
Q8TCC3	OmicronBA1_24h-Alpha_24h	-0.350928982200824	0.177736035893032	-1.97443911943679	26	0.0590428077233995	0.360931778354348		0.0833333333333334	0	Experiment 4
Q8TCC3	OmicronBA2_24h-Alpha_24h	-0.255716511009672	0.177736035893032	-1.43874318859892	26	0.162153581902842	0.498586668937383		0.0277777777777778	0	Experiment 4
Q8TCC3	OmicronBA4_24h-Alpha_24h	-0.18585193457324	0.177736035893032	-1.04566265158008	26	0.305341453449107	0.770611325215785		0.0555555555555556	0	Experiment 4
Q8TCC3	OmicronBA5_24h-Alpha_24h	-0.327965084327401	0.177736035893032	-1.84523685745294	26	0.0764226471843061	0.687880335405867		0.0555555555555556	0	Experiment 4
Q8TCC3	OmicronBA1_24h-Delta_24h	0.0330379711962969	0.177736035893032	0.185882232774565	26	0.853979735327248	0.951511093911377		0.0833333333333334	0	Experiment 4
Q8TCC3	OmicronBA2_24h-Delta_24h	0.128250442387448	0.177736035893032	0.721578163612439	26	0.476993366570782	0.894622264082211		0.0277777777777778	0	Experiment 4
Q8TCC3	OmicronBA4_24h-Delta_24h	0.198115018823881	0.177736035893032	1.11465870063128	26	0.275194567009711	0.719618672149789		0.0555555555555556	0	Experiment 4
Q8TCC3	OmicronBA5_24h-Delta_24h	0.0560018690697194	0.177736035893032	0.315084494758415	26	0.755212454625409	0.989410313484621		0.0555555555555556	0	Experiment 4
Q8TCC3	OmicronBA1_24h-VIC_24h	0.164762786423238	0.177736035893032	0.927008333427659	26	0.362448086929727	0.764768035799913		0.0833333333333334	0	Experiment 4
Q8TCC3	OmicronBA2_24h-VIC_24h	0.259975257614389	0.177736035893032	1.46270426426553	26	0.155532506911742	0.519454966104621		0.0277777777777778	0	Experiment 4
Q8TCC3	OmicronBA4_24h-VIC_24h	0.329839834050822	0.177736035893032	1.85578480128437	26	0.0748539948938818	0.480066234096227		0.0555555555555556	0	Experiment 4
Q8TCC3	OmicronBA5_24h-VIC_24h	0.18772668429666	0.177736035893032	1.05621059541151	26	0.300587864590908	0.827207788395249		0.0555555555555556	0	Experiment 4
Q8TCC3	OmicronBA1_24h-IC19_24h	0.103976984816301	0.177736035893032	0.585007898335702	26	0.56358545364279	0.831589706527703		0.0555555555555556	0	Experiment 4
Q8TCC3	OmicronBA2_24h-IC19_24h	0.199189456007453	0.177736035893032	1.12070382917358	26	0.272659245934296	0.750256906220051		0	0	Experiment 4
Q8TCC3	OmicronBA4_24h-IC19_24h	0.269054032443885	0.177736035893032	1.51378436619241	26	0.142143115562922	0.500582983589203		0.0277777777777778	0	Experiment 4
Q8TCC3	OmicronBA5_24h-IC19_24h	0.126940882689724	0.177736035893032	0.714210160319553	26	0.481460567290921	0.84876332372448		0.0277777777777778	0	Experiment 4
Q8TCC3	OmicronBA1_24h-OmicronBA5_24h	-0.0229638978734225	0.177736035893032	-0.12920226198385	26	0.898191926568751	0.975266616814967		0.0833333333333334	0	Experiment 4
Q8TCC3	OmicronBA1_24h-OmicronBA2_24h	-0.0952124711911513	0.177736035893032	-0.535695930837873	26	0.596721959463987	0.836310606713429		0.0555555555555556	0	Experiment 4
Q8TCC3	OmicronBA1_24h-OmicronBA4_24h	-0.165077047627584	0.177736035893032	-0.928776467856712	26	0.361548020232508	0.791089767992014		0.0833333333333334	0	Experiment 4
Q8TCC3	OmicronBA2_24h-OmicronBA4_24h	-0.0698645764364325	0.177736035893032	-0.393080537018839	26	0.697464587009449	0.932408802949793		0.0277777777777778	0	Experiment 4
Q8TCC3	OmicronBA1_48h-OmicronBA5_48h	-0.155987960680175	0.177736035893032	-0.877638346643751	26	0.388178125446756	0.783282408184967		0.0555555555555556	0	Experiment 4
Q8TCC3	OmicronBA1_48h-OmicronBA2_48h	0.0053600728145704	0.177736035893032	0.0301574905034807	26	0.976171756820649	0.999499888007985		0.0555555555555556	0	Experiment 4
Q8TCC3	OmicronBA1_48h-OmicronBA4_48h	-0.501923413751197	0.177736035893032	-2.82398226802624	26	0.00898317736984011	0.129558349348519		0.0555555555555556	0	Experiment 4
Q8TCC3	OmicronBA2_48h-OmicronBA4_48h	-0.507283486565767	0.177736035893032	-2.85413975852972	26	0.00836083648228603	0.153675298042694		0.0555555555555556	0	Experiment 4
Q8TCC3	OmicronBA1_48h-Mock_24h	-0.286124136888868	0.177736035893032	-1.60982625414842	26	0.119511808278155	0.386423196622456		0.0277777777777778	0	Experiment 4
Q8TCC3	OmicronBA2_48h-Mock_24h	-0.291484209703438	0.177736035893032	-1.6399837446519	26	0.113053390803451	0.346623212133325		0.0277777777777778	0	Experiment 4
Q8TCD1	VIC_24h-Mock_24h	-0.511434433307901	0.150286268101388	-3.40306828939867	26	0.00216794825133082	0.0401218658589655		0	0	Experiment 4
Q8TCD1	IC19_24h-Mock_24h	-0.538059381199073	0.150286268101388	-3.58022983734002	26	0.00138268471668401	0.0250653759920827		0	0	Experiment 4
Q8TCD1	Alpha_24h-Mock_24h	-0.498462980352825	0.150286268101388	-3.31675665814354	26	0.00269322948130313	0.0526685831129839		0	0	Experiment 4
Q8TCD1	Delta_24h-Mock_24h	-0.436403713976096	0.150286268101388	-2.90381629332683	26	0.00742379044478714	0.100111750057027		0	0	Experiment 4
Q8TCD1	Alpha_24h-Delta_24h	-0.0620592663767287	0.150286268101388	-0.412940364816707	26	0.683036007919244	0.992503185216324		0	0	Experiment 4
Q8TCD1	OmicronBA1_24h-Mock_24h	-0.327014741360159	0.150286268101388	-2.17594558366133	26	0.0388352731010502	0.301435859659768		0	0	Experiment 4
Q8TCD1	OmicronBA2_24h-Mock_24h	-0.430624007900305	0.150286268101388	-2.86535831477159	26	0.00813991136618375	0.134818699117907		0	0	Experiment 4
Q8TCD1	OmicronBA4_24h-Mock_24h	-0.207929203670016	0.150286268101388	-1.38355424149424	26	0.17825981712432	0.79547381060487		0	0	Experiment 4
Q8TCD1	OmicronBA5_24h-Mock_24h	-0.417701274603103	0.150286268101388	-2.77937086255483	26	0.00998451148408064	0.17365824661627		0	0	Experiment 4
Q8TCD1	OmicronBA1_24h-Alpha_24h	0.171448238992666	0.150286268101388	1.14081107448221	26	0.264348120424551	0.659522778690273		0	0	Experiment 4
Q8TCD1	OmicronBA2_24h-Alpha_24h	0.0678389724525201	0.150286268101388	0.451398343371955	26	0.655445241804792	0.871241138357868		0	0	Experiment 4
Q8TCD1	OmicronBA4_24h-Alpha_24h	0.290533776682809	0.150286268101388	1.9332024166493	26	0.0641704758471642	0.454725964180329		0	0	Experiment 4
Q8TCD1	OmicronBA5_24h-Alpha_24h	0.0807617057497223	0.150286268101388	0.537385795588708	26	0.595571005241064	0.955824852082656		0	0	Experiment 4
Q8TCD1	OmicronBA1_24h-Delta_24h	0.109388972615938	0.150286268101388	0.727870709665505	26	0.473197299952353	0.783794908177507		0	0	Experiment 4
Q8TCD1	OmicronBA2_24h-Delta_24h	0.00577970607579146	0.150286268101388	0.0384579785552481	26	0.969616312915021	0.992329886074241		0	0	Experiment 4
Q8TCD1	OmicronBA4_24h-Delta_24h	0.22847451030608	0.150286268101388	1.52026205183259	26	0.14051409065803	0.568265346923605		0	0	Experiment 4
Q8TCD1	OmicronBA5_24h-Delta_24h	0.0187024393729937	0.150286268101388	0.124445430772001	26	0.901919761165304	0.992415547860053		0	0	Experiment 4
Q8TCD1	OmicronBA1_24h-VIC_24h	0.184419691947742	0.150286268101388	1.22712270573734	26	0.230772354739083	0.664100260572534		0	0	Experiment 4
Q8TCD1	OmicronBA2_24h-VIC_24h	0.0808104254075961	0.150286268101388	0.53770997462708	26	0.595350331916752	0.847435534383153		0	0	Experiment 4
Q8TCD1	OmicronBA4_24h-VIC_24h	0.303505229637885	0.150286268101388	2.01951404790443	26	0.0538528930720594	0.418099750800462		0	0	Experiment 4
Q8TCD1	OmicronBA5_24h-VIC_24h	0.0937331587047983	0.150286268101388	0.623697426843833	26	0.538260223388454	0.923552668347125		0	0	Experiment 4
Q8TCD1	OmicronBA1_24h-IC19_24h	0.211044639838914	0.150286268101388	1.40428425367869	26	0.172067910795541	0.531391450369614		0	0	Experiment 4
Q8TCD1	OmicronBA2_24h-IC19_24h	0.107435373298768	0.150286268101388	0.714871522568438	26	0.481058602792385	0.869971593009762		0	0	Experiment 4
Q8TCD1	OmicronBA4_24h-IC19_24h	0.330130177529056	0.150286268101388	2.19667559584578	26	0.0371568119735359	0.290561247548787		0	0	Experiment 4
Q8TCD1	OmicronBA5_24h-IC19_24h	0.12035810659597	0.150286268101388	0.80085897478519	26	0.430471269817827	0.826992524491558		0	0	Experiment 4
Q8TCD1	OmicronBA1_24h-OmicronBA5_24h	0.0906865332429441	0.150286268101388	0.603425278893504	26	0.551454280854369	0.858346812350247		0	0	Experiment 4
Q8TCD1	OmicronBA1_24h-OmicronBA2_24h	0.103609266540146	0.150286268101388	0.689412731110256	26	0.496670888383406	0.781041583764786		0	0	Experiment 4
Q8TCD1	OmicronBA1_24h-OmicronBA4_24h	-0.119085537690142	0.150286268101388	-0.79239134216709	26	0.435303426422754	0.828790961738615		0	0	Experiment 4
Q8TCD1	OmicronBA2_24h-OmicronBA4_24h	-0.222694804230288	0.150286268101388	-1.48180407327735	26	0.150411759259745	0.656851097679476		0	0	Experiment 4
Q8TCD1	OmicronBA1_48h-OmicronBA5_48h	-0.0480713929034409	0.150286268101388	-0.319865504085911	26	0.751626537923732	0.937217853800185		0	0	Experiment 4
Q8TCD1	OmicronBA1_48h-OmicronBA2_48h	-0.0760778286416818	0.150286268101388	-0.506219427781366	26	0.616968334773643	0.999251509901561		0	0	Experiment 4
Q8TCD1	OmicronBA1_48h-OmicronBA4_48h	-0.244396804217977	0.150286268101388	-1.62620848401864	26	0.115966453089273	0.43442043006261		0	0	Experiment 4
Q8TCD1	OmicronBA2_48h-OmicronBA4_48h	-0.168318975576295	0.150286268101388	-1.11998905623727	26	0.272958136407744	0.676068268790844		0	0	Experiment 4
Q8TCD1	OmicronBA1_48h-Mock_24h	-0.544462788575987	0.150286268101388	-3.62283790431654	26	0.00123993467722938	0.0162396946309906		0	0	Experiment 4
Q8TCD1	OmicronBA2_48h-Mock_24h	-0.468384959934305	0.150286268101388	-3.11661847653517	26	0.00442620744534583	0.0391574453312217		0	0	Experiment 4
Q8TCD5	VIC_24h-Mock_24h	0.153955170504798	0.290689721237378	0.52962027638768	26	0.600868870342255	0.893784926254846		0	0	Experiment 4
Q8TCD5	IC19_24h-Mock_24h	0.510169092941721	0.290689721237378	1.75502969547766	26	0.0910328603837971	0.35882717409391		0	0	Experiment 4
Q8TCD5	Alpha_24h-Mock_24h	-0.0656062348654348	0.290689721237378	-0.225691622621429	26	0.82320596922057	0.951695100012379		0	0	Experiment 4
Q8TCD5	Delta_24h-Mock_24h	0.224895677681562	0.290689721237378	0.773662297807606	26	0.446108388346297	0.813556143972839		0	0	Experiment 4
Q8TCD5	Alpha_24h-Delta_24h	-0.290501912546997	0.290689721237378	-0.999353920429036	26	0.326833868528243	0.910388535930735		0	0	Experiment 4
Q8TCD5	OmicronBA1_24h-Mock_24h	0.407820958344324	0.290689721237378	1.4029424797284	26	0.172463467836875	0.571028653532994		0	0	Experiment 4
Q8TCD5	OmicronBA2_24h-Mock_24h	0.536375825716391	0.290689721237378	1.84518332273051	26	0.076430680498917	0.414288043909865		0	0	Experiment 4
Q8TCD5	OmicronBA4_24h-Mock_24h	0.0646580744083398	0.290689721237378	0.222429861410682	26	0.825717319511726	0.984735961638452		0	0	Experiment 4
Q8TCD5	OmicronBA5_24h-Mock_24h	0.115602988131777	0.290689721237378	0.397685159419088	26	0.694108658474896	0.957829103667664		0	0	Experiment 4
Q8TCD5	OmicronBA1_24h-Alpha_24h	0.473427193209759	0.290689721237378	1.62863410234983	26	0.115449022005441	0.481010921755022		0	0	Experiment 4
Q8TCD5	OmicronBA2_24h-Alpha_24h	0.601982060581826	0.290689721237378	2.07087494535194	26	0.0484340162162302	0.306422440891405		0	0	Experiment 4
Q8TCD5	OmicronBA4_24h-Alpha_24h	0.130264309273775	0.290689721237378	0.448121484032111	26	0.657777542319999	0.928749811642633		0	0	Experiment 4
Q8TCD5	OmicronBA5_24h-Alpha_24h	0.181209222997212	0.290689721237378	0.623376782040517	26	0.538467602375886	0.94829596404208		0	0	Experiment 4
Q8TCD5	OmicronBA1_24h-Delta_24h	0.182925280662762	0.290689721237378	0.629280181920793	26	0.534656353660791	0.806686752758831		0	0	Experiment 4
Q8TCD5	OmicronBA2_24h-Delta_24h	0.311480148034828	0.290689721237378	1.0715210249229	26	0.293781265329342	0.792250565477903		0	0	Experiment 4
Q8TCD5	OmicronBA4_24h-Delta_24h	-0.160237603273223	0.290689721237378	-0.551232436396924	26	0.586180783676533	0.886953550550904		0	0	Experiment 4
Q8TCD5	OmicronBA5_24h-Delta_24h	-0.109292689549786	0.290689721237378	-0.375977138388518	26	0.709984307809739	0.979665350787605		0	0	Experiment 4
Q8TCD5	OmicronBA1_24h-VIC_24h	0.253865787839527	0.290689721237378	0.87332220334072	26	0.390482336581827	0.784034679295109		0	0	Experiment 4
Q8TCD5	OmicronBA2_24h-VIC_24h	0.382420655211593	0.290689721237378	1.31556304634283	26	0.199804197369804	0.575813957855168		0	0	Experiment 4
Q8TCD5	OmicronBA4_24h-VIC_24h	-0.0892970960964579	0.290689721237378	-0.307190414976997	26	0.761145482815501	0.947805095264863		0	0	Experiment 4
Q8TCD5	OmicronBA5_24h-VIC_24h	-0.0383521823730208	0.290689721237378	-0.131935116968592	26	0.896051311684312	0.989986648040743		0	0	Experiment 4
Q8TCD5	OmicronBA1_24h-IC19_24h	-0.102348134597397	0.290689721237378	-0.35208721574926	26	0.727610711599397	0.915361360531559		0	0	Experiment 4
Q8TCD5	OmicronBA2_24h-IC19_24h	0.0262067327746695	0.290689721237378	0.09015362725285	26	0.928856068904773	0.991414508645236		0	0	Experiment 4
Q8TCD5	OmicronBA4_24h-IC19_24h	-0.445511018533381	0.290689721237378	-1.53259983406698	26	0.137453402142751	0.494895887847638		0	0	Experiment 4
Q8TCD5	OmicronBA5_24h-IC19_24h	-0.394566104809944	0.290689721237378	-1.35734453605857	26	0.18633810922692	0.663676092024981		0	0	Experiment 4
Q8TCD5	OmicronBA1_24h-OmicronBA5_24h	0.292217970212547	0.290689721237378	1.00525732030931	26	0.324037499861455	0.736888030074846		0	0	Experiment 4
Q8TCD5	OmicronBA1_24h-OmicronBA2_24h	-0.128554867372066	0.290689721237378	-0.44224084300211	26	0.66197192448984	0.868174932533058		0	0	Experiment 4
Q8TCD5	OmicronBA1_24h-OmicronBA4_24h	0.343162883935985	0.290689721237378	1.18051261831772	26	0.248484041003246	0.724513284788947		0	0	Experiment 4
Q8TCD5	OmicronBA2_24h-OmicronBA4_24h	0.471717751308051	0.290689721237378	1.62275346131983	26	0.116706805100764	0.634335891614249		0	0	Experiment 4
Q8TCD5	OmicronBA1_48h-OmicronBA5_48h	0.233111696857859	0.290689721237378	0.801926177043941	26	0.429864604236679	0.806968079770468		0.0277777777777778	0	Experiment 4
Q8TCD5	OmicronBA1_48h-OmicronBA2_48h	0.287493806522458	0.290689721237378	0.989005752589681	26	0.331775598349554	0.999251509901561		0	0	Experiment 4
Q8TCD5	OmicronBA1_48h-OmicronBA4_48h	0.672028208449221	0.290689721237378	2.31184028657291	26	0.0289685129104311	0.236443549057392		0	0	Experiment 4
Q8TCD5	OmicronBA2_48h-OmicronBA4_48h	0.384534401926763	0.290689721237378	1.32283453398323	26	0.197407948532023	0.611995533711952		0	0	Experiment 4
Q8TCD5	OmicronBA1_48h-Mock_24h	0.331747156206755	0.290689721237378	1.14124144051124	26	0.264172275106991	0.589226665470109		0	0	Experiment 4
Q8TCD5	OmicronBA2_48h-Mock_24h	0.0442533496842975	0.290689721237378	0.152235687921556	26	0.880176258029308	0.952553561498998		0	0	Experiment 4
Q8TCG1	VIC_24h-Mock_24h	0.336585780649205	0.544557493019189	0.618090440337297	26	0.541892681035261	0.86983799515895		0.0416666666666666	0	Experiment 4
Q8TCG1	IC19_24h-Mock_24h	-0.0473495384611049	0.544557493019189	-0.086950485610959	26	0.931377070708344	0.97266375647708		0.125	0	Experiment 4
Q8TCG1	Alpha_24h-Mock_24h	-0.233868532012086	0.544557493019189	-0.429465272280892	26	0.671122770442786	0.90550065945177		0.0833333333333334	0	Experiment 4
Q8TCG1	Delta_24h-Mock_24h	-0.291002405712377	0.544557493019189	-0.534383255106771	26	0.597616752055934	0.882693375915085		0.0416666666666666	0	Experiment 4
Q8TCG1	Alpha_24h-Delta_24h	0.057133873700291	0.544557493019189	0.104917982825879	26	0.917246107059833	0.999837695437301		0.0416666666666666	0	Experiment 4
Q8TCG1	OmicronBA1_24h-Mock_24h	-0.384221566429686	0.544557493019189	-0.705566577184434	26	0.486731740738722	0.813262964915898		0.0416666666666666	0	Experiment 4
Q8TCG1	OmicronBA2_24h-Mock_24h	-0.78310231183701	0.544557493019189	-1.43805258742334	26	0.162347702406496	0.564951639099581		0.166666666666667	0	Experiment 4
Q8TCG1	OmicronBA4_24h-Mock_24h	-0.210908558524232	0.544557493019189	-0.387302647062834	26	0.701684484915073	0.971188766390368		0.0416666666666666	0	Experiment 4
Q8TCG1	OmicronBA5_24h-Mock_24h	-0.230362027806437	0.544557493019189	-0.423026091385211	26	0.675754762324984	0.954784047922127		0.0833333333333334	0	Experiment 4
Q8TCG1	OmicronBA1_24h-Alpha_24h	-0.1503530344176	0.544557493019189	-0.276101304903542	26	0.784653069303829	0.938491143418294		0.0416666666666666	0	Experiment 4
Q8TCG1	OmicronBA2_24h-Alpha_24h	-0.549233779824924	0.544557493019189	-1.00858731514244	26	0.322467418400234	0.665855325815558		0.166666666666667	0	Experiment 4
Q8TCG1	OmicronBA4_24h-Alpha_24h	0.0229599734878537	0.544557493019189	0.0421626252180587	26	0.966691181989077	0.995316166167569		0.0416666666666666	0	Experiment 4
Q8TCG1	OmicronBA5_24h-Alpha_24h	0.00350650420564907	0.544557493019189	0.00643918089568095	26	0.994911465890655	0.998969461949337		0.0833333333333334	0	Experiment 4
Q8TCG1	OmicronBA1_24h-Delta_24h	-0.0932191607173085	0.544557493019189	-0.171183322077663	26	0.865404921268639	0.955412634782566		0	0	Experiment 4
Q8TCG1	OmicronBA2_24h-Delta_24h	-0.492099906124633	0.544557493019189	-0.903669332316564	26	0.37446778395487	0.845430302370975		0.125	0	Experiment 4
Q8TCG1	OmicronBA4_24h-Delta_24h	0.0800938471881447	0.544557493019189	0.147080608043938	26	0.884202979945988	0.985606830746969		0	0	Experiment 4
Q8TCG1	OmicronBA5_24h-Delta_24h	0.06064037790594	0.544557493019189	0.11135716372156	26	0.912188341385988	0.992415547860053		0.0416666666666666	0	Experiment 4
Q8TCG1	OmicronBA1_24h-VIC_24h	-0.720807347078891	0.544557493019189	-1.32365701752173	26	0.197138314098166	0.6361347488044		0	0	Experiment 4
Q8TCG1	OmicronBA2_24h-VIC_24h	-1.11968809248621	0.544557493019189	-2.05614302776063	26	0.0499365320956522	0.322290846848717		0.125	0	Experiment 4
Q8TCG1	OmicronBA4_24h-VIC_24h	-0.547494339173437	0.544557493019189	-1.00539308740013	26	0.323973383234288	0.769400422163689		0	0	Experiment 4
Q8TCG1	OmicronBA5_24h-VIC_24h	-0.566947808455642	0.544557493019189	-1.04111653172251	26	0.307406426428801	0.830593416770106		0.0416666666666666	0	Experiment 4
Q8TCG1	OmicronBA1_24h-IC19_24h	-0.336872027968581	0.544557493019189	-0.618616091573475	26	0.54155159123987	0.81820540324158		0.0833333333333334	0	Experiment 4
Q8TCG1	OmicronBA2_24h-IC19_24h	-0.735752773375905	0.544557493019189	-1.35110210181238	26	0.18830375724085	0.669068005228849		0.208333333333333	0	Experiment 4
Q8TCG1	OmicronBA4_24h-IC19_24h	-0.163559020063128	0.544557493019189	-0.300352161451875	26	0.766297034435357	0.934646598308233		0.0833333333333334	0	Experiment 4
Q8TCG1	OmicronBA5_24h-IC19_24h	-0.183012489345332	0.544557493019189	-0.336075605774252	26	0.739511050496037	0.937242226237999		0.125	0	Experiment 4
Q8TCG1	OmicronBA1_24h-OmicronBA5_24h	-0.153859538623249	0.544557493019189	-0.282540485799223	26	0.779766231010131	0.947854750507175		0.0416666666666666	0	Experiment 4
Q8TCG1	OmicronBA1_24h-OmicronBA2_24h	0.398880745407324	0.544557493019189	0.732486010238901	26	0.470424274005926	0.764077222539431		0.125	0	Experiment 4
Q8TCG1	OmicronBA1_24h-OmicronBA4_24h	-0.173313007905453	0.544557493019189	-0.318263930121601	26	0.752827144291583	0.949793414029811		0	0	Experiment 4
Q8TCG1	OmicronBA2_24h-OmicronBA4_24h	-0.572193753312777	0.544557493019189	-1.0507499403605	26	0.303042237319983	0.771699160736768		0.125	0	Experiment 4
Q8TCG1	OmicronBA1_48h-OmicronBA5_48h	0.52279286858472	0.544557493019189	0.960032458071966	26	0.345882388051081	0.75626896563402		0.0416666666666666	0	Experiment 4
Q8TCG1	OmicronBA1_48h-OmicronBA2_48h	-0.0709345164286717	0.544557493019189	-0.130260839925991	26	0.89736266026836	0.999251509901561		0.0416666666666666	0	Experiment 4
Q8TCG1	OmicronBA1_48h-OmicronBA4_48h	-0.214557750886911	0.544557493019189	-0.394003853839819	26	0.696791152680405	0.891544579936901		0	0	Experiment 4
Q8TCG1	OmicronBA2_48h-OmicronBA4_48h	-0.143623234458239	0.544557493019189	-0.263743013913828	26	0.794057110872072	0.94848103548646		0.0416666666666666	0	Experiment 4
Q8TCG1	OmicronBA1_48h-Mock_24h	-0.204442193400907	0.544557493019189	-0.375428115528112	26	0.710387592695559	0.894835409790103		0.0416666666666666	0	Experiment 4
Q8TCG1	OmicronBA2_48h-Mock_24h	-0.133507676972235	0.544557493019189	-0.24516727560212	26	0.808251703399438	0.920332575504627		0.0833333333333334	0	Experiment 4
Q8TCJ2	VIC_24h-Mock_24h	-0.0559173052698914	0.0963985520229708	-0.580063746772533	26	0.566865115728846	0.879307378970533		0	0	Experiment 4
Q8TCJ2	IC19_24h-Mock_24h	0.064242368928254	0.0963985520229708	0.666424625475139	26	0.51101043214738	0.788980293946539		0	0	Experiment 4
Q8TCJ2	Alpha_24h-Mock_24h	-0.0300774574386771	0.0963985520229708	-0.312011506474806	26	0.757520255821899	0.933111879442064		0.0208333333333334	0	Experiment 4
Q8TCJ2	Delta_24h-Mock_24h	0.0651322999368975	0.0963985520229708	0.675656413608547	26	0.505224433800587	0.847312382349716		0	0	Experiment 4
Q8TCJ2	Alpha_24h-Delta_24h	-0.0952097573755746	0.0963985520229708	-0.987667920083354	26	0.332418188672449	0.91207052691748		0.0208333333333334	0	Experiment 4
Q8TCJ2	OmicronBA1_24h-Mock_24h	-0.0694887957962074	0.0963985520229708	-0.720848958184028	26	0.477434408429944	0.806577879544194		0.0104166666666666	0	Experiment 4
Q8TCJ2	OmicronBA2_24h-Mock_24h	0.00598878922256024	0.0963985520229708	0.0621253026822764	26	0.950938177116165	0.987651111139456		0.0104166666666666	0	Experiment 4
Q8TCJ2	OmicronBA4_24h-Mock_24h	-0.100475601111298	0.0963985520229708	-1.04229367560786	26	0.306870798482786	0.873610350206149		0.0104166666666666	0	Experiment 4
Q8TCJ2	OmicronBA5_24h-Mock_24h	0.10198509533752	0.0963985520229708	1.05795256461132	26	0.299807868221714	0.839186122544204		0.0104166666666666	0	Experiment 4
Q8TCJ2	OmicronBA1_24h-Alpha_24h	-0.0394113383575303	0.0963985520229708	-0.408837451709222	26	0.686007053953465	0.911203652727827		0.03125	0	Experiment 4
Q8TCJ2	OmicronBA2_24h-Alpha_24h	0.0360662466612374	0.0963985520229708	0.374136809157083	26	0.711336460419183	0.895592463160334		0.03125	0	Experiment 4
Q8TCJ2	OmicronBA4_24h-Alpha_24h	-0.0703981436726205	0.0963985520229708	-0.730282169133052	26	0.471747228669296	0.866029601837354		0.03125	0	Experiment 4
Q8TCJ2	OmicronBA5_24h-Alpha_24h	0.132062552776197	0.0963985520229708	1.36996407108612	26	0.182413464142312	0.811513458245255		0.03125	0	Experiment 4
Q8TCJ2	OmicronBA1_24h-Delta_24h	-0.134621095733105	0.0963985520229708	-1.39650537179258	26	0.174371155367674	0.520488712133613		0.0104166666666666	0	Experiment 4
Q8TCJ2	OmicronBA2_24h-Delta_24h	-0.0591435107143372	0.0963985520229708	-0.613531110926271	26	0.544855936914042	0.909046379972363		0.0104166666666666	0	Experiment 4
Q8TCJ2	OmicronBA4_24h-Delta_24h	-0.165607901048195	0.0963985520229708	-1.71795008921641	26	0.0976948215866913	0.496083523978107		0.0104166666666666	0	Experiment 4
Q8TCJ2	OmicronBA5_24h-Delta_24h	0.0368527954006221	0.0963985520229708	0.38229615100277	26	0.705348891126468	0.979665350787605		0.0104166666666666	0	Experiment 4
Q8TCJ2	OmicronBA1_24h-VIC_24h	-0.0135714905263159	0.0963985520229708	-0.140785211411495	26	0.889124710328977	0.973761933469566		0.0104166666666666	0	Experiment 4
Q8TCJ2	OmicronBA2_24h-VIC_24h	0.0619060944924517	0.0963985520229708	0.64218904945481	26	0.52637282578993	0.819596392486972		0.0104166666666666	0	Experiment 4
Q8TCJ2	OmicronBA4_24h-VIC_24h	-0.0445582958414062	0.0963985520229708	-0.462229928835325	26	0.647761258465705	0.914769580829895		0.0104166666666666	0	Experiment 4
Q8TCJ2	OmicronBA5_24h-VIC_24h	0.157902400607411	0.0963985520229708	1.63801631138385	26	0.113465673356087	0.693208329540948		0.0104166666666666	0	Experiment 4
Q8TCJ2	OmicronBA1_24h-IC19_24h	-0.133731164724461	0.0963985520229708	-1.38727358365917	26	0.177136129490032	0.536399534415033		0.0104166666666666	0	Experiment 4
Q8TCJ2	OmicronBA2_24h-IC19_24h	-0.0582535797056938	0.0963985520229708	-0.604299322792862	26	0.550881957394434	0.903273632850221		0.0104166666666666	0	Experiment 4
Q8TCJ2	OmicronBA4_24h-IC19_24h	-0.164717970039552	0.0963985520229708	-1.708718301083	26	0.099416185800167	0.441668175698598		0.0104166666666666	0	Experiment 4
Q8TCJ2	OmicronBA5_24h-IC19_24h	0.0377427264092655	0.0963985520229708	0.391527939136179	26	0.698597565199071	0.925653445712648		0.0104166666666666	0	Experiment 4
Q8TCJ2	OmicronBA1_24h-OmicronBA5_24h	-0.171473891133727	0.0963985520229708	-1.77880152279535	26	0.0869683931207885	0.463182605797288		0.0208333333333334	0	Experiment 4
Q8TCJ2	OmicronBA1_24h-OmicronBA2_24h	-0.0754775850187676	0.0963985520229708	-0.782974260866305	26	0.440716135040298	0.745981665116588		0.0208333333333334	0	Experiment 4
Q8TCJ2	OmicronBA1_24h-OmicronBA4_24h	0.0309868053150903	0.0963985520229708	0.32144471742383	26	0.750443316779368	0.949793414029811		0.0208333333333334	0	Experiment 4
Q8TCJ2	OmicronBA2_24h-OmicronBA4_24h	0.106464390333858	0.0963985520229708	1.10441897829013	26	0.27952787162802	0.757184390160416		0.0208333333333334	0	Experiment 4
Q8TCJ2	OmicronBA1_48h-OmicronBA5_48h	-0.155389942196905	0.0963985520229708	-1.61195307331875	26	0.119046514997708	0.528789458828779		0.0416666666666666	0	Experiment 4
Q8TCJ2	OmicronBA1_48h-OmicronBA2_48h	0.0082274473787584	0.0963985520229708	0.0853482464840124	26	0.932638372798622	0.999251509901561		0.0416666666666666	0	Experiment 4
Q8TCJ2	OmicronBA1_48h-OmicronBA4_48h	-0.0734563992589508	0.0963985520229708	-0.762007288672208	26	0.452913171746809	0.76694501753193		0.0416666666666666	0	Experiment 4
Q8TCJ2	OmicronBA2_48h-OmicronBA4_48h	-0.0816838466377092	0.0963985520229708	-0.847355535156221	26	0.404529871463511	0.769817729667338		0.0208333333333334	0	Experiment 4
Q8TCJ2	OmicronBA1_48h-Mock_24h	-0.0263133599806776	0.0963985520229708	-0.272964265836767	26	0.787037112143424	0.927802850560404		0.03125	0	Experiment 4
Q8TCJ2	OmicronBA2_48h-Mock_24h	-0.034540807359436	0.0963985520229708	-0.358312512320779	26	0.723002388898781	0.883810293780397		0.0104166666666666	0	Experiment 4
Q8TCS8	VIC_24h-Mock_24h	0.210926965973325	0.0428902678028787	4.91782814093709	26	4.17427406498305e-05	0.00174731584804643		0.0119047619047619	0	Experiment 4
Q8TCS8	IC19_24h-Mock_24h	0.201588283710764	0.0428902678028787	4.70009384500121	26	7.41814416080899e-05	0.00248924621567044		0.00595238095238093	0	Experiment 4
Q8TCS8	Alpha_24h-Mock_24h	0.19876480317805	0.0428902678028787	4.634263513848	26	8.82657677330201e-05	0.00385838227332944		0.0119047619047619	0	Experiment 4
Q8TCS8	Delta_24h-Mock_24h	0.168817104192573	0.0428902678028787	3.93602355127384	26	0.000552271688414763	0.0133510558170837		0.0089285714285714	0	Experiment 4
Q8TCS8	Alpha_24h-Delta_24h	0.0299476989854776	0.0428902678028787	0.698239962574156	26	0.491225515653291	0.969055897237696		0.0089285714285714	0	Experiment 4
Q8TCS8	OmicronBA1_24h-Mock_24h	0.160072226303127	0.0428902678028787	3.7321339899021	26	0.000936392560067389	0.0358906751978456		0.0148809523809523	0	Experiment 4
Q8TCS8	OmicronBA2_24h-Mock_24h	0.292972790076838	0.0428902678028787	6.83075217490654	26	2.99264546477218e-07	3.1768539626069e-05		0.00595238095238093	0	Experiment 4
Q8TCS8	OmicronBA4_24h-Mock_24h	0.161697744243464	0.0428902678028787	3.77003344876786	26	0.000849186626144416	0.0536975032532171		0.0089285714285714	0	Experiment 4
Q8TCS8	OmicronBA5_24h-Mock_24h	0.222534720977398	0.0428902678028787	5.18846657708353	26	2.04497538687232e-05	0.00138198507110564		0.0089285714285714	0	Experiment 4
Q8TCS8	OmicronBA1_24h-Alpha_24h	-0.038692576874923	0.0428902678028787	-0.902129523945896	26	0.375269871951523	0.75281671015771		0.0148809523809523	0	Experiment 4
Q8TCS8	OmicronBA2_24h-Alpha_24h	0.0942079868987874	0.0428902678028787	2.19648866105854	26	0.0371716511221305	0.27270325381108		0.00595238095238093	0	Experiment 4
Q8TCS8	OmicronBA4_24h-Alpha_24h	-0.0370670589345863	0.0428902678028787	-0.864230065080136	26	0.395364970995167	0.825340786046232		0.0089285714285714	0	Experiment 4
Q8TCS8	OmicronBA5_24h-Alpha_24h	0.0237699177993478	0.0428902678028787	0.554203063235535	26	0.584175732395358	0.955138185010866		0.0089285714285714	0	Experiment 4
Q8TCS8	OmicronBA1_24h-Delta_24h	-0.00874487788944541	0.0428902678028787	-0.20388956137174	26	0.8400272902118	0.948422324795368		0.0119047619047619	0	Experiment 4
Q8TCS8	OmicronBA2_24h-Delta_24h	0.124155685884265	0.0428902678028787	2.8947286236327	26	0.00758741214668923	0.140178617579672		0.00297619047619047	0	Experiment 4
Q8TCS8	OmicronBA4_24h-Delta_24h	-0.00711935994910878	0.0428902678028787	-0.16599010250598	26	0.869448778917423	0.982364500608743		0.00595238095238093	0	Experiment 4
Q8TCS8	OmicronBA5_24h-Delta_24h	0.0537176167848254	0.0428902678028787	1.25244302580969	26	0.221557381682316	0.817896247470684		0.00595238095238093	0	Experiment 4
Q8TCS8	OmicronBA1_24h-VIC_24h	-0.0508547396701976	0.0428902678028787	-1.18569415103499	26	0.246466658474845	0.680673827817663		0.0148809523809523	0	Experiment 4
Q8TCS8	OmicronBA2_24h-VIC_24h	0.0820458241035127	0.0428902678028787	1.91292403396945	26	0.0668318450617482	0.365557767393152		0.00595238095238093	0	Experiment 4
Q8TCS8	OmicronBA4_24h-VIC_24h	-0.049229221729861	0.0428902678028787	-1.14779469216923	26	0.261505192893466	0.718703114067417		0.0089285714285714	0	Experiment 4
Q8TCS8	OmicronBA5_24h-VIC_24h	0.0116077550040732	0.0428902678028787	0.270638436146442	26	0.788806029966575	0.983045194719697		0.0089285714285714	0	Experiment 4
Q8TCS8	OmicronBA1_24h-IC19_24h	-0.0415160574076363	0.0428902678028787	-0.967959855099104	26	0.341982967268943	0.698288599147158		0.0089285714285714	0	Experiment 4
Q8TCS8	OmicronBA2_24h-IC19_24h	0.0913845063660741	0.0428902678028787	2.13065832990533	26	0.0427411956588322	0.365330851756472		0	0	Experiment 4
Q8TCS8	OmicronBA4_24h-IC19_24h	-0.0398905394672996	0.0428902678028787	-0.930060396233344	26	0.36089536834945	0.729394810781914		0.00297619047619047	0	Experiment 4
Q8TCS8	OmicronBA5_24h-IC19_24h	0.0209464372666345	0.0428902678028787	0.488372732082327	26	0.629379585699104	0.905551469699631		0.00297619047619047	0	Experiment 4
Q8TCS8	OmicronBA1_24h-OmicronBA5_24h	-0.0624624946742708	0.0428902678028787	-1.45633258718143	26	0.157271621322248	0.576468807915007		0.0119047619047619	0	Experiment 4
Q8TCS8	OmicronBA1_24h-OmicronBA2_24h	-0.13290056377371	0.0428902678028787	-3.09861818500444	26	0.00462629154236849	0.152537016873159		0.0089285714285714	0	Experiment 4
Q8TCS8	OmicronBA1_24h-OmicronBA4_24h	-0.00162551794033663	0.0428902678028787	-0.0378994588657599	26	0.970057349870291	0.993784840114538		0.0119047619047619	0	Experiment 4
Q8TCS8	OmicronBA2_24h-OmicronBA4_24h	0.131275045833374	0.0428902678028787	3.06071872613868	26	0.00507625067827733	0.262363721056743		0.00297619047619047	0	Experiment 4
Q8TCS8	OmicronBA1_48h-OmicronBA5_48h	0.132960985462495	0.0428902678028787	3.10002693556442	26	0.00461032505019743	0.118411854952889		0.0119047619047619	0	Experiment 4
Q8TCS8	OmicronBA1_48h-OmicronBA2_48h	-0.0450067656948802	0.0428902678028787	-1.04934680990403	26	0.303675166608617	0.999251509901561		0.0089285714285714	0	Experiment 4
Q8TCS8	OmicronBA1_48h-OmicronBA4_48h	0.0921794930985809	0.0428902678028787	2.14919369406208	26	0.041101903883161	0.274412935813194		0.0089285714285714	0	Experiment 4
Q8TCS8	OmicronBA2_48h-OmicronBA4_48h	0.137186258793461	0.0428902678028787	3.19854050396611	26	0.00361580410386231	0.100886027179595		0.00595238095238093	0	Experiment 4
Q8TCS8	OmicronBA1_48h-Mock_24h	0.460553722463786	0.0428902678028787	10.737953994143	26	4.71691574688293e-11	3.64060133554874e-09		0.0119047619047619	0	Experiment 4
Q8TCS8	OmicronBA2_48h-Mock_24h	0.505560488158666	0.0428902678028787	11.7873008040471	26	6.22391027604863e-12	5.00015494474447e-10		0.0089285714285714	0	Experiment 4
Q8TCT8	VIC_24h-Mock_24h	-0.0341617436940448	0.635570631581664	-0.0537497203246016	26	0.95754544605957	0.993137854716202		0	0	Experiment 4
Q8TCT8	IC19_24h-Mock_24h	0.596208794616749	0.635570631581664	0.938068508818666	26	0.356842321133672	0.680932105731968		0	0	Experiment 4
Q8TCT8	Alpha_24h-Mock_24h	-0.260128348998363	0.635570631581664	-0.409283148201821	26	0.685684061433897	0.910437162902222		0	0	Experiment 4
Q8TCT8	Delta_24h-Mock_24h	-0.459986479595268	0.635570631581664	-0.723737782613646	26	0.475688560472058	0.832032914520276		0	0	Experiment 4
Q8TCT8	Alpha_24h-Delta_24h	0.199858130596905	0.635570631581664	0.314454634411825	26	0.75568528948323	0.995953875045959		0	0	Experiment 4
Q8TCT8	OmicronBA1_24h-Mock_24h	1.03103703100668	0.635570631581664	1.62222258199828	26	0.11682091090553	0.487516461205695		0	0	Experiment 4
Q8TCT8	OmicronBA2_24h-Mock_24h	0.516963216444637	0.635570631581664	0.813384367931123	26	0.423384218939939	0.780313944289168		0	0	Experiment 4
Q8TCT8	OmicronBA4_24h-Mock_24h	0.282343648619474	0.635570631581664	0.444236461834054	26	0.660547276416942	0.96374398895982		0	0	Experiment 4
Q8TCT8	OmicronBA5_24h-Mock_24h	0.659249868974636	0.635570631581664	1.03725665758665	26	0.309167353635798	0.847131792982531		0.0833333333333334	0	Experiment 4
Q8TCT8	OmicronBA1_24h-Alpha_24h	1.29116538000505	0.635570631581664	2.0315057302001	26	0.0525418387443219	0.339319279965036		0	0	Experiment 4
Q8TCT8	OmicronBA2_24h-Alpha_24h	0.777091565443	0.635570631581664	1.22266751613294	26	0.232423183188779	0.588680012957269		0	0	Experiment 4
Q8TCT8	OmicronBA4_24h-Alpha_24h	0.542471997617837	0.635570631581664	0.853519610035876	26	0.401166543408467	0.828529443246525		0	0	Experiment 4
Q8TCT8	OmicronBA5_24h-Alpha_24h	0.919378217973	0.635570631581664	1.44653980578848	26	0.159974877385186	0.787926321339871		0.0833333333333334	0	Experiment 4
Q8TCT8	OmicronBA1_24h-Delta_24h	1.49102351060195	0.635570631581664	2.34596036461192	26	0.0268792179567114	0.22193131846706		0	0	Experiment 4
Q8TCT8	OmicronBA2_24h-Delta_24h	0.976949696039905	0.635570631581664	1.53712215054477	26	0.136345244683213	0.612897493505415		0	0	Experiment 4
Q8TCT8	OmicronBA4_24h-Delta_24h	0.742330128214742	0.635570631581664	1.1679742444477	26	0.253416269174077	0.697867643636312		0	0	Experiment 4
Q8TCT8	OmicronBA5_24h-Delta_24h	1.1192363485699	0.635570631581664	1.7609944402003	26	0.0899981089802946	0.661869570526217		0.0833333333333334	0	Experiment 4
Q8TCT8	OmicronBA1_24h-VIC_24h	1.06519877470073	0.635570631581664	1.67597230232288	26	0.10572980094396	0.494199931102207		0	0	Experiment 4
Q8TCT8	OmicronBA2_24h-VIC_24h	0.551124960138682	0.635570631581664	0.867134088255725	26	0.393801230716649	0.743554062962426		0	0	Experiment 4
Q8TCT8	OmicronBA4_24h-VIC_24h	0.316505392313519	0.635570631581664	0.497986182158656	26	0.622679954071441	0.908601321698454		0	0	Experiment 4
Q8TCT8	OmicronBA5_24h-VIC_24h	0.693411612668681	0.635570631581664	1.09100637791126	26	0.285277863311256	0.816239519442551		0.0833333333333334	0	Experiment 4
Q8TCT8	OmicronBA1_24h-IC19_24h	0.434828236389933	0.635570631581664	0.68415407317961	26	0.499930993783139	0.798707910561943		0	0	Experiment 4
Q8TCT8	OmicronBA2_24h-IC19_24h	-0.0792455781721125	0.635570631581664	-0.124684140887542	26	0.901732633449685	0.986166415223478		0	0	Experiment 4
Q8TCT8	OmicronBA4_24h-IC19_24h	-0.313865145997276	0.635570631581664	-0.493832046984611	26	0.625570967786902	0.876793933774182		0	0	Experiment 4
Q8TCT8	OmicronBA5_24h-IC19_24h	0.0630410743578871	0.635570631581664	0.0991881487679894	26	0.921749694009953	0.988126310512657		0.0833333333333334	0	Experiment 4
Q8TCT8	OmicronBA1_24h-OmicronBA5_24h	0.371787162032046	0.635570631581664	0.584965924411621	26	0.563613255910308	0.861970249460822		0.0833333333333334	0	Experiment 4
Q8TCT8	OmicronBA1_24h-OmicronBA2_24h	0.514073814562046	0.635570631581664	0.808838214067153	26	0.425948106349369	0.734833227783574		0	0	Experiment 4
Q8TCT8	OmicronBA1_24h-OmicronBA4_24h	0.748693382387209	0.635570631581664	1.17798612016422	26	0.249472132874729	0.724513284788947		0	0	Experiment 4
Q8TCT8	OmicronBA2_24h-OmicronBA4_24h	0.234619567825163	0.635570631581664	0.369147906097069	26	0.715006804654296	0.934902841808894		0	0	Experiment 4
Q8TCT8	OmicronBA1_48h-OmicronBA5_48h	1.22301370475141	0.635570631581664	1.92427661691644	26	0.0653302941721832	0.441292898835536		0	0	Experiment 4
Q8TCT8	OmicronBA1_48h-OmicronBA2_48h	1.42510704074447	0.635570631581664	2.24224809947241	26	0.0336945949376726	0.690855384480694		0	0	Experiment 4
Q8TCT8	OmicronBA1_48h-OmicronBA4_48h	1.35020896931569	0.635570631581664	2.1244042789636	26	0.0433073702963529	0.279844730171532		0.0833333333333334	0	Experiment 4
Q8TCT8	OmicronBA2_48h-OmicronBA4_48h	-0.0748980714287835	0.635570631581664	-0.117843820508814	26	0.907097090145859	0.983577285650546		0.0833333333333334	0	Experiment 4
Q8TCT8	OmicronBA1_48h-Mock_24h	0.141411529904905	0.635570631581664	0.222495381123875	26	0.8256668547864	0.942312641772712		0	0	Experiment 4
Q8TCT8	OmicronBA2_48h-Mock_24h	-1.28369551083956	0.635570631581664	-2.01975271834854	26	0.0538265198011803	0.219318070177905		0	0	Experiment 4
Q8TCT9	VIC_24h-Mock_24h	-0.236194593593371	0.134409358392662	-1.7572778891136	26	0.0906416655743549	0.452365529430057		0	0	Experiment 4
Q8TCT9	IC19_24h-Mock_24h	-0.277325432963603	0.134409358392662	-2.06328961227109	26	0.0492025576277988	0.256630182153414		0	0	Experiment 4
Q8TCT9	Alpha_24h-Mock_24h	-0.332431117068787	0.134409358392662	-2.47327359526281	26	0.0202428903009317	0.189220098803521		0	0	Experiment 4
Q8TCT9	Delta_24h-Mock_24h	-0.263954561357913	0.134409358392662	-1.96381088723598	26	0.0603287848447223	0.354745553047389		0.0333333333333333	0	Experiment 4
Q8TCT9	Alpha_24h-Delta_24h	-0.0684765557108743	0.134409358392662	-0.509462708026828	26	0.614725076489275	0.987617153186025		0.0333333333333333	0	Experiment 4
Q8TCT9	OmicronBA1_24h-Mock_24h	0.0427288290568507	0.134409358392662	0.31790069953331	26	0.753099525219876	0.920850818065027		0	0	Experiment 4
Q8TCT9	OmicronBA2_24h-Mock_24h	-0.150173790457936	0.134409358392662	-1.1172867146588	26	0.274090294875441	0.676071530119023		0	0	Experiment 4
Q8TCT9	OmicronBA4_24h-Mock_24h	-0.243159685155831	0.134409358392662	-1.80909787877617	26	0.082013929659152	0.678150665617943		0	0	Experiment 4
Q8TCT9	OmicronBA5_24h-Mock_24h	-0.232234903736976	0.134409358392662	-1.72781796233657	26	0.0958827906755486	0.579703067706435		0.0333333333333333	0	Experiment 4
Q8TCT9	OmicronBA1_24h-Alpha_24h	0.375159946125638	0.134409358392662	2.79117429479612	26	0.00970979538035932	0.151381686324622		0	0	Experiment 4
Q8TCT9	OmicronBA2_24h-Alpha_24h	0.182257326610852	0.134409358392662	1.355986880604	26	0.186764243289415	0.529325478890262		0	0	Experiment 4
Q8TCT9	OmicronBA4_24h-Alpha_24h	0.0892714319129562	0.134409358392662	0.66417571648664	26	0.512425462385119	0.880215350225565		0	0	Experiment 4
Q8TCT9	OmicronBA5_24h-Alpha_24h	0.100196213331811	0.134409358392662	0.745455632926233	26	0.462682748379683	0.922908013581985		0.0333333333333333	0	Experiment 4
Q8TCT9	OmicronBA1_24h-Delta_24h	0.306683390414764	0.134409358392662	2.28171158676929	26	0.0309352371134988	0.239315637956052		0.0333333333333333	0	Experiment 4
Q8TCT9	OmicronBA2_24h-Delta_24h	0.113780770899977	0.134409358392662	0.846524172577174	26	0.404984853899153	0.86655404871608		0.0333333333333333	0	Experiment 4
Q8TCT9	OmicronBA4_24h-Delta_24h	0.0207948762020819	0.134409358392662	0.154713008459812	26	0.878242339445509	0.982715906305002		0.0333333333333333	0	Experiment 4
Q8TCT9	OmicronBA5_24h-Delta_24h	0.0317196576209368	0.134409358392662	0.235992924899405	26	0.815287316292692	0.990810437785216		0.0666666666666667	0	Experiment 4
Q8TCT9	OmicronBA1_24h-VIC_24h	0.278923422650222	0.134409358392662	2.07517858864691	26	0.0480027330863946	0.362241409351937		0	0	Experiment 4
Q8TCT9	OmicronBA2_24h-VIC_24h	0.0860208031354356	0.134409358392662	0.639991174454796	26	0.527778270217644	0.819596392486972		0	0	Experiment 4
Q8TCT9	OmicronBA4_24h-VIC_24h	-0.00696509156245999	0.134409358392662	-0.0518199896625667	26	0.95906821337819	0.989012961685486		0	0	Experiment 4
Q8TCT9	OmicronBA5_24h-VIC_24h	0.00395968985639486	0.134409358392662	0.0294599267770258	26	0.976722753136284	0.998036119055237		0.0333333333333333	0	Experiment 4
Q8TCT9	OmicronBA1_24h-IC19_24h	0.320054262020453	0.134409358392662	2.3811903118044	26	0.0248672157035545	0.23856117609335		0	0	Experiment 4
Q8TCT9	OmicronBA2_24h-IC19_24h	0.127151642505667	0.134409358392662	0.946002897612288	26	0.352856635154406	0.803003148506938		0	0	Experiment 4
Q8TCT9	OmicronBA4_24h-IC19_24h	0.0341657478077716	0.134409358392662	0.254191733494925	26	0.801347014267995	0.945469705324634		0	0	Experiment 4
Q8TCT9	OmicronBA5_24h-IC19_24h	0.0450905292266264	0.134409358392662	0.335471649934518	26	0.739961246538945	0.937242226237999		0.0333333333333333	0	Experiment 4
Q8TCT9	OmicronBA1_24h-OmicronBA5_24h	0.274963732793827	0.134409358392662	2.04571866186988	26	0.0510245607373823	0.375744477780743		0.0333333333333333	0	Experiment 4
Q8TCT9	OmicronBA1_24h-OmicronBA2_24h	0.192902619514786	0.134409358392662	1.43518741419211	26	0.163155054356204	0.502301378525208		0	0	Experiment 4
Q8TCT9	OmicronBA1_24h-OmicronBA4_24h	0.285888514212682	0.134409358392662	2.12699857830948	26	0.0430717013483821	0.4634808226247		0	0	Experiment 4
Q8TCT9	OmicronBA2_24h-OmicronBA4_24h	0.0929858946978956	0.134409358392662	0.691811164117362	26	0.49518797200753	0.870746630111111		0	0	Experiment 4
Q8TCT9	OmicronBA1_48h-OmicronBA5_48h	-0.257834150357699	0.134409358392662	-1.91827528559778	26	0.0661203538481998	0.443237456574291		0	0	Experiment 4
Q8TCT9	OmicronBA1_48h-OmicronBA2_48h	0.119641692318722	0.134409358392662	0.890129182591597	26	0.381559314991686	0.999251509901561		0.0333333333333333	0	Experiment 4
Q8TCT9	OmicronBA1_48h-OmicronBA4_48h	-0.292494803521424	0.134409358392662	-2.17614909422402	26	0.038818469236277	0.266708871418609		0	0	Experiment 4
Q8TCT9	OmicronBA2_48h-OmicronBA4_48h	-0.412136495840145	0.134409358392662	-3.06627827681561	26	0.00500772001960903	0.121970819985805		0.0333333333333333	0	Experiment 4
Q8TCT9	OmicronBA1_48h-Mock_24h	-0.123718299174319	0.134409358392662	-0.920458966948485	26	0.365794963328866	0.679076203549716		0	0	Experiment 4
Q8TCT9	OmicronBA2_48h-Mock_24h	-0.24335999149304	0.134409358392662	-1.81058814954008	26	0.0817765978490872	0.284805902229197		0.0333333333333333	0	Experiment 4
Q8TCU6	VIC_24h-Mock_24h	0.792064406443294	1.53433524860077	0.516226429110337	24	0.610420158142504	0.896428226205584		0.166666666666667	0	Experiment 4
Q8TCU6	IC19_24h-Mock_24h	-0.067836132753418	1.37235116645814	-0.0494305935764927	24	0.960985225388598	0.984835944529577		0	0	Experiment 4
Q8TCU6	Alpha_24h-Mock_24h	1.53411256693847	1.37235116645814	1.11787172586286	24	0.274687250267209	0.68481128787052		0	0	Experiment 4
Q8TCU6	Delta_24h-Mock_24h	0.985340911603378	1.37235116645814	0.717994734646829	24	0.479692029078814	0.83303482609196		0	0	Experiment 4
Q8TCU6	Alpha_24h-Delta_24h	0.548771655335096	1.37235116645814	0.399876991216034	24	0.692783881226894	0.992503185216324		0	0	Experiment 4
Q8TCU6	OmicronBA1_24h-Mock_24h	0.986399526964195	1.37235116645814	0.718766122748279	24	0.479225159944418	0.808601618891526		0	0	Experiment 4
Q8TCU6	OmicronBA2_24h-Mock_24h	0.009349302528876	1.37235116645814	0.00681261673934766	24	0.994620673250456	0.997977476062641		0	0	Experiment 4
Q8TCU6	OmicronBA4_24h-Mock_24h	0.9136668566168	1.53433524860076	0.595480588385111	24	0.557096417455955	0.953738797626209		0.166666666666667	0	Experiment 4
Q8TCU6	OmicronBA5_24h-Mock_24h	-2.09587011749478	1.37235116645814	-1.52721123333465	24	0.139781255078346	0.678685144765365		0	0	Experiment 4
Q8TCU6	OmicronBA1_24h-Alpha_24h	-0.547713039974279	1.37235116645814	-0.399105603114584	24	0.693344555561473	0.912312295050071		0	0	Experiment 4
Q8TCU6	OmicronBA2_24h-Alpha_24h	-1.5247632644096	1.37235116645814	-1.11105910912352	24	0.277550228564406	0.628317932726503		0	0	Experiment 4
Q8TCU6	OmicronBA4_24h-Alpha_24h	-0.620445710321675	1.53433524860076	-0.404374279276637	24	0.689518652124195	0.938102050532302		0.166666666666667	0	Experiment 4
Q8TCU6	OmicronBA5_24h-Alpha_24h	-3.62998268443326	1.37235116645814	-2.64508295919752	24	0.0141780736672099	0.437764565748208		0	0	Experiment 4
Q8TCU6	OmicronBA1_24h-Delta_24h	0.00105861536081675	1.37235116645814	0.000771388101449937	24	0.999390897534106	0.999390897534106		0	0	Experiment 4
Q8TCU6	OmicronBA2_24h-Delta_24h	-0.975991609074502	1.37235116645814	-0.711182117907482	24	0.483826683135355	0.897347832238813		0	0	Experiment 4
Q8TCU6	OmicronBA4_24h-Delta_24h	-0.0716740549865788	1.53433524860076	-0.0467134252777819	24	0.963128171125515	0.992627400797113		0.166666666666667	0	Experiment 4
Q8TCU6	OmicronBA5_24h-Delta_24h	-3.08121102909816	1.37235116645814	-2.24520596798148	24	0.0342361369230044	0.524617879083586		0	0	Experiment 4
Q8TCU6	OmicronBA1_24h-VIC_24h	0.194335120520901	1.53433524860076	0.126657535045307	24	0.900266620175052	0.97623887645319		0.166666666666667	0	Experiment 4
Q8TCU6	OmicronBA2_24h-VIC_24h	-0.782715103914418	1.53433524860076	-0.510133039456803	24	0.614618048998663	0.854714456443754		0.166666666666667	0	Experiment 4
Q8TCU6	OmicronBA4_24h-VIC_24h	0.121602450173505	1.68078005286787	0.0723488180181686	24	0.942923883594259	0.989012961685486		0.333333333333333	0	Experiment 4
Q8TCU6	OmicronBA5_24h-VIC_24h	-2.88793452393808	1.53433524860077	-1.88220568260537	24	0.0719885784566443	0.628657967814484		0.166666666666667	0	Experiment 4
Q8TCU6	OmicronBA1_24h-IC19_24h	1.05423565971761	1.37235116645814	0.768196716324772	24	0.449863462878741	0.768546854585692		0	0	Experiment 4
Q8TCU6	OmicronBA2_24h-IC19_24h	0.077185435282294	1.37235116645814	0.0562432103158404	24	0.95561368170899	0.996961643697217		0	0	Experiment 4
Q8TCU6	OmicronBA4_24h-IC19_24h	0.981502989370218	1.53433524860076	0.639692655347192	24	0.528432079449643	0.828286216161598		0.166666666666667	0	Experiment 4
Q8TCU6	OmicronBA5_24h-IC19_24h	-2.02803398474137	1.37235116645814	-1.47778063975816	24	0.152470725064533	0.634652143393325		0	0	Experiment 4
Q8TCU6	OmicronBA1_24h-OmicronBA5_24h	3.08226964445898	1.37235116645814	2.24597735608293	24	0.0341799840502541	0.317512676560905		0	0	Experiment 4
Q8TCU6	OmicronBA1_24h-OmicronBA2_24h	0.977050224435319	1.37235116645814	0.711953506008932	24	0.483357488834252	0.774306346229904		0	0	Experiment 4
Q8TCU6	OmicronBA1_24h-OmicronBA4_24h	0.0727326703473955	1.53433524860076	0.0474033757705325	24	0.962584001241606	0.99354012331909		0.166666666666667	0	Experiment 4
Q8TCU6	OmicronBA2_24h-OmicronBA4_24h	-0.904317554087924	1.53433524860076	-0.589387198731578	24	0.561109346050027	0.892940134053924		0.166666666666667	0	Experiment 4
Q8TCU6	OmicronBA1_48h-OmicronBA5_48h	-1.74156243975844	1.37235116645814	-1.26903556635084	24	0.216598171543359	0.650983851624089		0	0	Experiment 4
Q8TCU6	OmicronBA1_48h-OmicronBA2_48h	-0.87947611754329	1.37235116645814	-0.640853550489634	24	0.527690316863046	0.999251509901561		0	0	Experiment 4
Q8TCU6	OmicronBA1_48h-OmicronBA4_48h	-1.95784972789907	1.37235116645814	-1.42663902341558	24	0.166564455869349	0.512596673705819		0	0	Experiment 4
Q8TCU6	OmicronBA2_48h-OmicronBA4_48h	-1.07837361035578	1.37235116645814	-0.785785472925942	24	0.439682647168621	0.793174291838181		0	0	Experiment 4
Q8TCU6	OmicronBA1_48h-Mock_24h	-0.198057439685863	1.37235116645814	-0.144319795491575	24	0.886453007278437	0.962770555387259		0	0	Experiment 4
Q8TCU6	OmicronBA2_48h-Mock_24h	0.681418677857427	1.37235116645814	0.496533754998059	24	0.624035342856212	0.834245584277081		0	0	Experiment 4
Q8TCY9	VIC_24h-Mock_24h	-0.515381812320867	0.54065159140226	-0.953260511051393	26	0.349237114843749	0.764028491215032		0	0	Experiment 4
Q8TCY9	IC19_24h-Mock_24h	0.362365263788562	0.54065159140226	0.670238041561507	26	0.508615949449943	0.787975840376188		0	0	Experiment 4
Q8TCY9	Alpha_24h-Mock_24h	-0.490563226131953	0.540651591402259	-0.907355557503503	26	0.372552187208057	0.763022725950229		0	0	Experiment 4
Q8TCY9	Delta_24h-Mock_24h	0.064350803781309	0.54065159140226	0.119024534107827	26	0.906170798865519	0.975647257295553		0	0	Experiment 4
Q8TCY9	Alpha_24h-Delta_24h	-0.554914029913262	0.540651591402259	-1.02638009161133	26	0.314167296656374	0.910388535930735		0	0	Experiment 4
Q8TCY9	OmicronBA1_24h-Mock_24h	-0.0782666650891471	0.54065159140226	-0.144763589590388	26	0.886013881870651	0.966819328211047		0	0	Experiment 4
Q8TCY9	OmicronBA2_24h-Mock_24h	0.363608317802578	0.54065159140226	0.672537219134982	26	0.507175286285168	0.824627906002627		0	0	Experiment 4
Q8TCY9	OmicronBA4_24h-Mock_24h	-0.272883658060966	0.54065159140226	-0.504731073394609	26	0.617999044974261	0.959967648615584		0	0	Experiment 4
Q8TCY9	OmicronBA5_24h-Mock_24h	-0.24836323709039	0.54065159140226	-0.459377612199797	26	0.649780902225725	0.947392626077763		0	0	Experiment 4
Q8TCY9	OmicronBA1_24h-Alpha_24h	0.412296561042806	0.540651591402259	0.762591967913114	26	0.452570334439463	0.803709817240875		0	0	Experiment 4
Q8TCY9	OmicronBA2_24h-Alpha_24h	0.854171543934531	0.540651591402259	1.57989277663849	26	0.126221823697752	0.453126807041511		0	0	Experiment 4
Q8TCY9	OmicronBA4_24h-Alpha_24h	0.217679568070987	0.540651591402259	0.402624484108894	26	0.690515839548904	0.938102050532302		0	0	Experiment 4
Q8TCY9	OmicronBA5_24h-Alpha_24h	0.242199989041563	0.540651591402259	0.447977945303705	26	0.657879786720798	0.973321773489686		0	0	Experiment 4
Q8TCY9	OmicronBA1_24h-Delta_24h	-0.142617468870456	0.54065159140226	-0.263788123698215	26	0.794022725921676	0.929957612945387		0	0	Experiment 4
Q8TCY9	OmicronBA2_24h-Delta_24h	0.299257514021269	0.54065159140226	0.553512685027155	26	0.584641407879809	0.918751950443052		0	0	Experiment 4
Q8TCY9	OmicronBA4_24h-Delta_24h	-0.337234461842275	0.54065159140226	-0.623755607502436	26	0.538222599239109	0.868897216519256		0	0	Experiment 4
Q8TCY9	OmicronBA5_24h-Delta_24h	-0.312714040871699	0.54065159140226	-0.578402146307624	26	0.567969495326168	0.948441343198436		0	0	Experiment 4
Q8TCY9	OmicronBA1_24h-VIC_24h	0.43711514723172	0.54065159140226	0.808496921461004	26	0.426140970910398	0.802417457899156		0	0	Experiment 4
Q8TCY9	OmicronBA2_24h-VIC_24h	0.878990130123445	0.54065159140226	1.62579773018637	26	0.116054265488191	0.458738436387829		0	0	Experiment 4
Q8TCY9	OmicronBA4_24h-VIC_24h	0.242498154259901	0.54065159140226	0.448529437656784	26	0.657486988945385	0.915400503344336		0	0	Experiment 4
Q8TCY9	OmicronBA5_24h-VIC_24h	0.267018575230476	0.54065159140226	0.493882898851596	26	0.625535541119518	0.940013944729613		0	0	Experiment 4
Q8TCY9	OmicronBA1_24h-IC19_24h	-0.44063192887771	0.54065159140226	-0.815001631151895	26	0.422474443640735	0.750051338534565		0	0	Experiment 4
Q8TCY9	OmicronBA2_24h-IC19_24h	0.0012430540140157	0.54065159140226	0.0022991775734751	26	0.998183073755783	0.999618149177292		0	0	Experiment 4
Q8TCY9	OmicronBA4_24h-IC19_24h	-0.635248921849529	0.54065159140226	-1.17496911495612	26	0.250655861717767	0.62894628653229		0	0	Experiment 4
Q8TCY9	OmicronBA5_24h-IC19_24h	-0.610728500878953	0.54065159140226	-1.1296156537613	26	0.268952553632411	0.736562327771114		0	0	Experiment 4
Q8TCY9	OmicronBA1_24h-OmicronBA5_24h	0.170096572001243	0.54065159140226	0.314614022609409	26	0.755565627929211	0.942121131953653		0	0	Experiment 4
Q8TCY9	OmicronBA1_24h-OmicronBA2_24h	-0.441874982891725	0.54065159140226	-0.81730080872537	26	0.421183153153896	0.731658117686733		0	0	Experiment 4
Q8TCY9	OmicronBA1_24h-OmicronBA4_24h	0.194616992971819	0.54065159140226	0.359967483804221	26	0.721779062515769	0.943886316552076		0	0	Experiment 4
Q8TCY9	OmicronBA2_24h-OmicronBA4_24h	0.636491975863544	0.54065159140226	1.17726829252959	26	0.249753398648932	0.737266767727693		0	0	Experiment 4
Q8TCY9	OmicronBA1_48h-OmicronBA5_48h	-0.612063252058798	0.54065159140226	-1.13208443624723	26	0.267932219249223	0.702120437459077		0	0	Experiment 4
Q8TCY9	OmicronBA1_48h-OmicronBA2_48h	-0.230831739497355	0.54065159140226	-0.426951003507932	26	0.67292983597409	0.999251509901561		0	0	Experiment 4
Q8TCY9	OmicronBA1_48h-OmicronBA4_48h	-0.167323715921977	0.54065159140226	-0.309485292530072	26	0.759419148063687	0.919934894994568		0	0	Experiment 4
Q8TCY9	OmicronBA2_48h-OmicronBA4_48h	0.0635080235753777	0.54065159140226	0.11746571097786	26	0.907393752289334	0.983577285650546		0	0	Experiment 4
Q8TCY9	OmicronBA1_48h-Mock_24h	-0.917515183949891	0.54065159140226	-1.697054440495	26	0.101627585909533	0.351709988232867		0	0	Experiment 4
Q8TCY9	OmicronBA2_48h-Mock_24h	-0.686683444452536	0.54065159140226	-1.27010343698706	26	0.21529715896758	0.496293761171874		0	0	Experiment 4
Q8TD16	VIC_24h-Mock_24h	-0.195614155554727	0.157497540335845	-1.24201403487066	26	0.225318526829433	0.661650299553342		0.0119047619047619	0	Experiment 4
Q8TD16	IC19_24h-Mock_24h	-0.174315789036614	0.157497540335845	-1.10678419907324	26	0.278522607317714	0.61314158575014		0.0119047619047619	0	Experiment 4
Q8TD16	Alpha_24h-Mock_24h	-0.0227753285624102	0.157497540335845	-0.144607519037088	26	0.886135884017462	0.973358539389404		0.0357142857142857	0	Experiment 4
Q8TD16	Delta_24h-Mock_24h	-0.049033899172447	0.157497540335845	-0.311331205985109	26	0.758031468968258	0.941169421090371		0.0357142857142857	0	Experiment 4
Q8TD16	Alpha_24h-Delta_24h	0.0262585706100368	0.157497540335845	0.166723686948021	26	0.868877329226538	0.999837695437301		0.0476190476190477	0	Experiment 4
Q8TD16	OmicronBA1_24h-Mock_24h	-0.294793789373679	0.157497540335845	-1.87173582993782	26	0.0725347010751585	0.398538630214249		0.0357142857142857	0	Experiment 4
Q8TD16	OmicronBA2_24h-Mock_24h	-0.260898347164169	0.157497540335845	-1.65652331209639	26	0.109636639526602	0.48463584284678		0.0357142857142857	0	Experiment 4
Q8TD16	OmicronBA4_24h-Mock_24h	-0.295996304787886	0.157497540335845	-1.87937096767803	26	0.0714467469862483	0.662692955568779		0.0119047619047619	0	Experiment 4
Q8TD16	OmicronBA5_24h-Mock_24h	-0.046185118470896	0.157497540335845	-0.293243426992013	26	0.771663968034245	0.975939147013637		0.0476190476190477	0	Experiment 4
Q8TD16	OmicronBA1_24h-Alpha_24h	-0.272018460811269	0.157497540335845	-1.72712831090074	26	0.09600849917563	0.447702591894456		0.0476190476190477	0	Experiment 4
Q8TD16	OmicronBA2_24h-Alpha_24h	-0.238123018601759	0.157497540335845	-1.51191579305931	26	0.142615871520257	0.475952429737463		0.0476190476190477	0	Experiment 4
Q8TD16	OmicronBA4_24h-Alpha_24h	-0.273220976225476	0.157497540335845	-1.73476344864094	26	0.094624534910003	0.528455849560447		0.0238095238095238	0	Experiment 4
Q8TD16	OmicronBA5_24h-Alpha_24h	-0.0234097899084858	0.157497540335845	-0.148635907954925	26	0.882987769539064	0.99549800824699		0.0595238095238095	0	Experiment 4
Q8TD16	OmicronBA1_24h-Delta_24h	-0.245759890201232	0.157497540335845	-1.56040462395272	26	0.130755069696852	0.464276748388813		0.0476190476190477	0	Experiment 4
Q8TD16	OmicronBA2_24h-Delta_24h	-0.211864447991722	0.157497540335845	-1.34519210611128	26	0.190179609614333	0.707183823791686		0.0476190476190477	0	Experiment 4
Q8TD16	OmicronBA4_24h-Delta_24h	-0.246962405615439	0.157497540335845	-1.56803976169292	26	0.128963332005007	0.548058818977174		0.0238095238095238	0	Experiment 4
Q8TD16	OmicronBA5_24h-Delta_24h	0.00284878070155101	0.157497540335845	0.0180877789930961	26	0.985706919743671	0.995231755446652		0.0595238095238095	0	Experiment 4
Q8TD16	OmicronBA1_24h-VIC_24h	-0.0991796338189517	0.157497540335845	-0.629721795067166	26	0.534371827338105	0.851838216226216		0.0238095238095238	0	Experiment 4
Q8TD16	OmicronBA2_24h-VIC_24h	-0.0652841916094419	0.157497540335845	-0.414509277225733	26	0.681901279148634	0.888234685481733		0.0238095238095238	0	Experiment 4
Q8TD16	OmicronBA4_24h-VIC_24h	-0.100382149233159	0.157497540335845	-0.637356932807368	26	0.529465416379984	0.871492154681011		0	0	Experiment 4
Q8TD16	OmicronBA5_24h-VIC_24h	0.149429037083831	0.157497540335845	0.948770607878646	26	0.351473368049016	0.857372240858834		0.0357142857142857	0	Experiment 4
Q8TD16	OmicronBA1_24h-IC19_24h	-0.120478000337065	0.157497540335845	-0.764951630864583	26	0.451188281046748	0.769600349547754		0.0238095238095238	0	Experiment 4
Q8TD16	OmicronBA2_24h-IC19_24h	-0.0865825581275554	0.157497540335845	-0.549739113023151	26	0.587189990450442	0.91759552528337		0.0238095238095238	0	Experiment 4
Q8TD16	OmicronBA4_24h-IC19_24h	-0.121680515751272	0.157497540335845	-0.772586768604785	26	0.446733744899566	0.785110875121931		0	0	Experiment 4
Q8TD16	OmicronBA5_24h-IC19_24h	0.128130670565718	0.157497540335845	0.813540772081228	26	0.42329618236245	0.823876208341575		0.0357142857142857	0	Experiment 4
Q8TD16	OmicronBA1_24h-OmicronBA5_24h	-0.248608670902783	0.157497540335845	-1.57849240294581	26	0.126543196578455	0.534908819174606		0.0595238095238095	0	Experiment 4
Q8TD16	OmicronBA1_24h-OmicronBA2_24h	-0.0338954422095098	0.157497540335845	-0.215212517841433	26	0.831280895948719	0.945592339247836		0.0476190476190477	0	Experiment 4
Q8TD16	OmicronBA1_24h-OmicronBA4_24h	0.00120251541420724	0.157497540335845	0.00763513774020226	26	0.993966383882461	0.998331776784648		0.0238095238095238	0	Experiment 4
Q8TD16	OmicronBA2_24h-OmicronBA4_24h	0.035097957623717	0.157497540335845	0.222847655581635	26	0.825395538321126	0.964745142640244		0.0238095238095238	0	Experiment 4
Q8TD16	OmicronBA1_48h-OmicronBA5_48h	-0.201125586597523	0.157497540335845	-1.27700779433537	26	0.212886715192271	0.647925264995022		0.0238095238095238	0	Experiment 4
Q8TD16	OmicronBA1_48h-OmicronBA2_48h	0.0156492583638652	0.157497540335845	0.099361922290945	26	0.921613070073652	0.999251509901561		0	0	Experiment 4
Q8TD16	OmicronBA1_48h-OmicronBA4_48h	0.0522232463243106	0.157497540335845	0.331581345416256	26	0.742863381071067	0.913283430783793		0.0476190476190477	0	Experiment 4
Q8TD16	OmicronBA2_48h-OmicronBA4_48h	0.0365739879604453	0.157497540335845	0.232219423125311	26	0.818185753271208	0.956427602614239		0.0476190476190477	0	Experiment 4
Q8TD16	OmicronBA1_48h-Mock_24h	-0.189188176768127	0.157497540335845	-1.20121353238092	26	0.24049705948106	0.565377383107572		0.0119047619047619	0	Experiment 4
Q8TD16	OmicronBA2_48h-Mock_24h	-0.204837435131993	0.157497540335845	-1.30057545467187	26	0.204814063588203	0.481937823606351		0.0119047619047619	0	Experiment 4
Q8TD19	VIC_24h-Mock_24h	0.00703355947645137	0.0787766385098495	0.0892848388748139	26	0.929539766868443	0.987067020357148		0.00793650793650791	0	Experiment 4
Q8TD19	IC19_24h-Mock_24h	-0.0511256893293943	0.0787766385098495	-0.648995568946523	26	0.522033227378511	0.796512591735342		0	0	Experiment 4
Q8TD19	Alpha_24h-Mock_24h	-0.00490157749656279	0.0787766385098495	-0.0622212065566867	26	0.950862540911518	0.989388246753247		0.00793650793650791	0	Experiment 4
Q8TD19	Delta_24h-Mock_24h	-0.137843387893369	0.0787766385098495	-1.74980032787429	26	0.0919483518150919	0.43363746886943		0.0238095238095238	0	Experiment 4
Q8TD19	Alpha_24h-Delta_24h	0.132941810396806	0.0787766385098495	1.6875791213176	26	0.103454432579448	0.902967968513528		0.0317460317460317	0	Experiment 4
Q8TD19	OmicronBA1_24h-Mock_24h	-0.0407156807621879	0.0787766385098495	-0.516849684530486	26	0.609630015784705	0.864020800923154		0.00793650793650791	0	Experiment 4
Q8TD19	OmicronBA2_24h-Mock_24h	-0.0761753526392041	0.0787766385098495	-0.966978968386419	26	0.342463837590166	0.727895311677755		0.0317460317460317	0	Experiment 4
Q8TD19	OmicronBA4_24h-Mock_24h	-0.0568901897165048	0.0787766385098495	-0.722170821104429	26	0.47663508634219	0.944299755445944		0	0	Experiment 4
Q8TD19	OmicronBA5_24h-Mock_24h	-0.0785105806112316	0.0787766385098495	-0.996622629453976	26	0.328133246226718	0.864557652195112		0.00793650793650791	0	Experiment 4
Q8TD19	OmicronBA1_24h-Alpha_24h	-0.0358141032656251	0.0787766385098495	-0.4546284779738	26	0.653149673843939	0.896460717379593		0.0158730158730159	0	Experiment 4
Q8TD19	OmicronBA2_24h-Alpha_24h	-0.0712737751426414	0.0787766385098495	-0.904757761829733	26	0.373901497140241	0.705919400227071		0.0396825396825397	0	Experiment 4
Q8TD19	OmicronBA4_24h-Alpha_24h	-0.0519886122199421	0.0787766385098495	-0.659949614547743	26	0.515090397191055	0.881586116647791		0.00793650793650791	0	Experiment 4
Q8TD19	OmicronBA5_24h-Alpha_24h	-0.0736090031146688	0.0787766385098495	-0.93440142289729	26	0.358694517406088	0.898658567779636		0.0158730158730159	0	Experiment 4
Q8TD19	OmicronBA1_24h-Delta_24h	0.0971277071311813	0.0787766385098495	1.2329506433438	26	0.228626203050317	0.590493906440389		0.0317460317460317	0	Experiment 4
Q8TD19	OmicronBA2_24h-Delta_24h	0.061668035254165	0.0787766385098495	0.782821359487871	26	0.440804354758496	0.880061767915845		0.0555555555555556	0	Experiment 4
Q8TD19	OmicronBA4_24h-Delta_24h	0.0809531981768643	0.0787766385098495	1.02762950676986	26	0.313590095785759	0.747582017558677		0.0238095238095238	0	Experiment 4
Q8TD19	OmicronBA5_24h-Delta_24h	0.0593328072821375	0.0787766385098495	0.753177698420314	26	0.458109405235517	0.929061817946989		0.0317460317460317	0	Experiment 4
Q8TD19	OmicronBA1_24h-VIC_24h	-0.0477492402386393	0.0787766385098495	-0.6061345234053	26	0.549681276483501	0.858750622693352		0.0158730158730159	0	Experiment 4
Q8TD19	OmicronBA2_24h-VIC_24h	-0.0832089121156555	0.0787766385098495	-1.05626380726123	26	0.300564016903202	0.666728116409036		0.0396825396825397	0	Experiment 4
Q8TD19	OmicronBA4_24h-VIC_24h	-0.0639237491929562	0.0787766385098495	-0.811455659979243	26	0.424470779888891	0.831525517522727		0.00793650793650791	0	Experiment 4
Q8TD19	OmicronBA5_24h-VIC_24h	-0.085544140087683	0.0787766385098495	-1.08590746832879	26	0.28748583327915	0.819362530043419		0.0158730158730159	0	Experiment 4
Q8TD19	OmicronBA1_24h-IC19_24h	0.0104100085672064	0.0787766385098495	0.132145884416036	26	0.895886252943985	0.970978759568299		0.00793650793650791	0	Experiment 4
Q8TD19	OmicronBA2_24h-IC19_24h	-0.0250496633098098	0.0787766385098495	-0.317983399439897	26	0.753037506993498	0.96158557724765		0.0317460317460317	0	Experiment 4
Q8TD19	OmicronBA4_24h-IC19_24h	-0.00576450038711051	0.0787766385098495	-0.0731752521579068	26	0.942226710603673	0.983754174056091		0	0	Experiment 4
Q8TD19	OmicronBA5_24h-IC19_24h	-0.0273848912818373	0.0787766385098495	-0.347627060507454	26	0.730918810701552	0.934512485842377		0.00793650793650791	0	Experiment 4
Q8TD19	OmicronBA1_24h-OmicronBA5_24h	0.0377948998490437	0.0787766385098495	0.47977294492349	26	0.635400301779003	0.890664366562987		0.0158730158730159	0	Experiment 4
Q8TD19	OmicronBA1_24h-OmicronBA2_24h	0.0354596718770163	0.0787766385098495	0.450129283855933	26	0.656348072983765	0.864622443056084		0.0396825396825397	0	Experiment 4
Q8TD19	OmicronBA1_24h-OmicronBA4_24h	0.016174508954317	0.0787766385098495	0.205321136573943	26	0.838920292413624	0.967328753003983		0.00793650793650791	0	Experiment 4
Q8TD19	OmicronBA2_24h-OmicronBA4_24h	-0.0192851629226993	0.0787766385098495	-0.24480814728199	26	0.808526806957085	0.959742299595566		0.0317460317460317	0	Experiment 4
Q8TD19	OmicronBA1_48h-OmicronBA5_48h	-0.0124369029179465	0.0787766385098495	-0.157875521895891	26	0.875774644363041	0.971697584620605		0	0	Experiment 4
Q8TD19	OmicronBA1_48h-OmicronBA2_48h	-0.00869596821588497	0.0787766385098495	-0.110387652740447	26	0.912949625137757	0.999251509901561		0.0158730158730159	0	Experiment 4
Q8TD19	OmicronBA1_48h-OmicronBA4_48h	0.0774612618716777	0.0787766385098495	0.983302452820357	26	0.334520933678804	0.67840388666193		0.00793650793650791	0	Experiment 4
Q8TD19	OmicronBA2_48h-OmicronBA4_48h	0.0861572300875626	0.0787766385098495	1.0936901055608	26	0.284120621129248	0.682785625301707		0.0238095238095238	0	Experiment 4
Q8TD19	OmicronBA1_48h-Mock_24h	0.0133472136536004	0.0787766385098495	0.169431114427808	26	0.866768919615949	0.956501535802526		0	0	Experiment 4
Q8TD19	OmicronBA2_48h-Mock_24h	0.0220431818694854	0.0787766385098495	0.279818767168255	26	0.781830693182945	0.912551786170347		0.0158730158730159	0	Experiment 4
Q8TD30	VIC_24h-Mock_24h	-0.174391705971183	0.108597806660488	-1.60584924625953	26	0.120385921005219	0.508366729230294		0	0	Experiment 4
Q8TD30	IC19_24h-Mock_24h	-0.0982830135811668	0.108597806660488	-0.905018403257735	26	0.373765974202475	0.69071833741135		0	0	Experiment 4
Q8TD30	Alpha_24h-Mock_24h	-0.21527001604548	0.108597806660488	-1.98226854358565	26	0.0581109381116183	0.337787286211005		0	0	Experiment 4
Q8TD30	Delta_24h-Mock_24h	-0.159684248089414	0.108597806660488	-1.47041872207088	26	0.153447600859182	0.54302019309523		0	0	Experiment 4
Q8TD30	Alpha_24h-Delta_24h	-0.0555857679560662	0.108597806660488	-0.511849821514771	26	0.613076429198294	0.987617153186025		0	0	Experiment 4
Q8TD30	OmicronBA1_24h-Mock_24h	-0.169083650016559	0.108597806660488	-1.55697113243889	26	0.131567442796795	0.512032367140487		0	0	Experiment 4
Q8TD30	OmicronBA2_24h-Mock_24h	0.0866267956587893	0.108597806660488	0.797684578746724	26	0.432278904945886	0.786033751929124		0	0	Experiment 4
Q8TD30	OmicronBA4_24h-Mock_24h	-0.0186855249792532	0.108597806660488	-0.172061716105098	26	0.864721298709403	0.984735961638452		0	0	Experiment 4
Q8TD30	OmicronBA5_24h-Mock_24h	0.00646493445636886	0.108597806660488	0.0595309855251531	26	0.952984404164893	0.995603504764186		0	0	Experiment 4
Q8TD30	OmicronBA1_24h-Alpha_24h	0.0461863660289214	0.108597806660488	0.425297411146757	26	0.674119404280642	0.906343177364661		0	0	Experiment 4
Q8TD30	OmicronBA2_24h-Alpha_24h	0.30189681170427	0.108597806660488	2.77995312233237	26	0.0099707898327388	0.141181636036423		0	0	Experiment 4
Q8TD30	OmicronBA4_24h-Alpha_24h	0.196584491066227	0.108597806660488	1.81020682748055	26	0.081837268776038	0.495386872177539		0	0	Experiment 4
Q8TD30	OmicronBA5_24h-Alpha_24h	0.221734950501849	0.108597806660488	2.0417995291108	26	0.051439017020396	0.646957108360118		0	0	Experiment 4
Q8TD30	OmicronBA1_24h-Delta_24h	-0.00939940192714478	0.108597806660488	-0.086552410368014	26	0.931690423471214	0.976820902103075		0	0	Experiment 4
Q8TD30	OmicronBA2_24h-Delta_24h	0.246311043748204	0.108597806660488	2.2681033008176	26	0.0318626952012195	0.319109720121305		0	0	Experiment 4
Q8TD30	OmicronBA4_24h-Delta_24h	0.140998723110161	0.108597806660488	1.29835700596578	26	0.205563765690944	0.6450748111083		0	0	Experiment 4
Q8TD30	OmicronBA5_24h-Delta_24h	0.166149182545783	0.108597806660488	1.52994970759603	26	0.138106203107199	0.739632680907141		0	0	Experiment 4
Q8TD30	OmicronBA1_24h-VIC_24h	0.00530805595462342	0.108597806660488	0.0488781138206423	26	0.961389975599097	0.990423554812794		0	0	Experiment 4
Q8TD30	OmicronBA2_24h-VIC_24h	0.261018501629972	0.108597806660488	2.40353382500626	26	0.0236636667777304	0.22544951761796		0	0	Experiment 4
Q8TD30	OmicronBA4_24h-VIC_24h	0.155706180991929	0.108597806660488	1.43378753015443	26	0.163550678895086	0.621657629937127		0	0	Experiment 4
Q8TD30	OmicronBA5_24h-VIC_24h	0.180856640427551	0.108597806660488	1.66538023178469	26	0.107842760360509	0.68384414411144		0	0	Experiment 4
Q8TD30	OmicronBA1_24h-IC19_24h	-0.0708006364353923	0.108597806660488	-0.651952729181155	26	0.520153929650916	0.810282969520063		0	0	Experiment 4
Q8TD30	OmicronBA2_24h-IC19_24h	0.184909809239956	0.108597806660488	1.70270298200446	26	0.100551530585643	0.52031964804832		0	0	Experiment 4
Q8TD30	OmicronBA4_24h-IC19_24h	0.0795974886019136	0.108597806660488	0.732956687152637	26	0.470142010306529	0.79620176396543		0	0	Experiment 4
Q8TD30	OmicronBA5_24h-IC19_24h	0.104747948037536	0.108597806660488	0.964549388782888	26	0.34365688540885	0.78047772218856		0	0	Experiment 4
Q8TD30	OmicronBA1_24h-OmicronBA5_24h	-0.175548584472928	0.108597806660488	-1.61650211796404	26	0.118056344383777	0.519786659184233		0	0	Experiment 4
Q8TD30	OmicronBA1_24h-OmicronBA2_24h	-0.255710445675348	0.108597806660488	-2.35465571118561	26	0.0263692428840521	0.263316539841701		0	0	Experiment 4
Q8TD30	OmicronBA1_24h-OmicronBA4_24h	-0.150398125037306	0.108597806660488	-1.38490941633379	26	0.177849743205237	0.667610210289354		0	0	Experiment 4
Q8TD30	OmicronBA2_24h-OmicronBA4_24h	0.105312320638042	0.108597806660488	0.969746294851823	26	0.341108357429777	0.796397989515863		0	0	Experiment 4
Q8TD30	OmicronBA1_48h-OmicronBA5_48h	0.295501428615972	0.108597806660488	2.72106258591213	26	0.0114523157513657	0.195796028272648		0	0	Experiment 4
Q8TD30	OmicronBA1_48h-OmicronBA2_48h	-0.162274637813196	0.108597806660488	-1.4942717795445	26	0.147143104446307	0.997056081934189		0	0	Experiment 4
Q8TD30	OmicronBA1_48h-OmicronBA4_48h	0.14954836130881	0.108597806660488	1.37708454625006	26	0.180227809385815	0.529107531309542		0	0	Experiment 4
Q8TD30	OmicronBA2_48h-OmicronBA4_48h	0.311822999122006	0.108597806660488	2.87135632579456	26	0.00802407223591972	0.14949936963527		0	0	Experiment 4
Q8TD30	OmicronBA1_48h-Mock_24h	0.0038334713026083	0.108597806660488	0.0352997120337153	26	0.972110374013874	0.98942489343457		0	0	Experiment 4
Q8TD30	OmicronBA2_48h-Mock_24h	0.166108109115804	0.108597806660488	1.52957149157821	26	0.138199574261768	0.389197758875513		0	0	Experiment 4
Q8TDB6	VIC_24h-Mock_24h	0.127200093257024	0.0801915385754455	1.58620342640455	26	0.12478192403348	0.51372334037738		0.0528455284552846	0	Experiment 4
Q8TDB6	IC19_24h-Mock_24h	0.230247116050042	0.0801915385754455	2.87121459620608	26	0.00802679134944406	0.0875730300253108		0.0447154471544715	0	Experiment 4
Q8TDB6	Alpha_24h-Mock_24h	0.0818262440590734	0.0801915385754455	1.02038501209314	26	0.316947169580196	0.722032377983767		0.0447154471544715	0	Experiment 4
Q8TDB6	Delta_24h-Mock_24h	0.151258254008599	0.0801915385754455	1.88621214526634	26	0.0704839753661528	0.38329644606263		0.040650406504065	0	Experiment 4
Q8TDB6	Alpha_24h-Delta_24h	-0.0694320099495259	0.0801915385754455	-0.865827133173198	26	0.394504500678013	0.933670303785578		0.0284552845528455	0	Experiment 4
Q8TDB6	OmicronBA1_24h-Mock_24h	0.655713910643332	0.0801915385754455	8.17684661364148	26	1.17109006936289e-08	1.69808060057619e-06		0.0447154471544715	0	Experiment 4
Q8TDB6	OmicronBA2_24h-Mock_24h	0.724956711335466	0.0801915385754455	9.04031428020819	26	1.65907465543569e-09	2.40606290273673e-07		0.040650406504065	0	Experiment 4
Q8TDB6	OmicronBA4_24h-Mock_24h	0.572814279436152	0.0801915385754455	7.14307630969368	26	1.38247508996159e-07	2.49013088931263e-05		0.040650406504065	0	Experiment 4
Q8TDB6	OmicronBA5_24h-Mock_24h	0.500031706905197	0.0801915385754455	6.23546718005366	26	1.34504358095811e-06	0.000124983971499341		0.0609756097560976	0	Experiment 4
Q8TDB6	OmicronBA1_24h-Alpha_24h	0.573887666584259	0.0801915385754455	7.15646160154835	26	1.33782110278702e-07	2.34039997628741e-05		0.032520325203252	0	Experiment 4
Q8TDB6	OmicronBA2_24h-Alpha_24h	0.643130467276393	0.0801915385754455	8.01992926811506	26	1.68823555135589e-08	2.71349643889553e-06		0.0284552845528455	0	Experiment 4
Q8TDB6	OmicronBA4_24h-Alpha_24h	0.490988035377078	0.0801915385754455	6.12269129760054	26	1.79555387402885e-06	0.000209340457548541		0.0284552845528455	0	Experiment 4
Q8TDB6	OmicronBA5_24h-Alpha_24h	0.418205462846124	0.0801915385754455	5.21508216796052	26	1.90663653709677e-05	0.00436253106122642		0.0487804878048781	0	Experiment 4
Q8TDB6	OmicronBA1_24h-Delta_24h	0.504455656634733	0.0801915385754455	6.29063446837515	26	1.16831811203255e-06	0.000165483915440039		0.0284552845528455	0	Experiment 4
Q8TDB6	OmicronBA2_24h-Delta_24h	0.573698457326867	0.0801915385754455	7.15410213494186	26	1.34558417741459e-07	2.16348115444309e-05		0.024390243902439	0	Experiment 4
Q8TDB6	OmicronBA4_24h-Delta_24h	0.421556025427552	0.0801915385754455	5.25686416442734	26	1.70820209581812e-05	0.00144912023818236		0.024390243902439	0	Experiment 4
Q8TDB6	OmicronBA5_24h-Delta_24h	0.348773452896598	0.0801915385754455	4.34925503478732	26	0.000187151900600702	0.0300960488803831		0.0447154471544715	0	Experiment 4
Q8TDB6	OmicronBA1_24h-VIC_24h	0.528513817386308	0.0801915385754455	6.59064318723694	26	5.46116977195865e-07	9.55062219531357e-05		0.040650406504065	0	Experiment 4
Q8TDB6	OmicronBA2_24h-VIC_24h	0.597756618078442	0.0801915385754455	7.45411085380365	26	6.4837035962384e-08	1.16011419287416e-05		0.0365853658536586	0	Experiment 4
Q8TDB6	OmicronBA4_24h-VIC_24h	0.445614186179128	0.0801915385754455	5.55687288328913	26	7.77969211229745e-06	0.00101278952490734		0.0365853658536586	0	Experiment 4
Q8TDB6	OmicronBA5_24h-VIC_24h	0.372831613648173	0.0801915385754455	4.64926375364911	26	8.48381168052637e-05	0.0140147855733584		0.056910569105691	0	Experiment 4
Q8TDB6	OmicronBA1_24h-IC19_24h	0.42546679459329	0.0801915385754455	5.3056320174354	26	1.50270366769956e-05	0.00146525924843885		0.032520325203252	0	Experiment 4
Q8TDB6	OmicronBA2_24h-IC19_24h	0.494709595285424	0.0801915385754455	6.16909968400211	26	1.59406069499823e-06	0.000201733468379777		0.0284552845528455	0	Experiment 4
Q8TDB6	OmicronBA4_24h-IC19_24h	0.34256716338611	0.0801915385754455	4.2718617134876	26	0.000229401769871185	0.0135051774619214		0.0284552845528455	0	Experiment 4
Q8TDB6	OmicronBA5_24h-IC19_24h	0.269784590855155	0.0801915385754455	3.36425258384758	26	0.00239058645967205	0.125833701434773		0.0487804878048781	0	Experiment 4
Q8TDB6	OmicronBA1_24h-OmicronBA5_24h	0.155682203738135	0.0801915385754455	1.94137943358783	26	0.0631237837112453	0.408686503808935		0.0487804878048781	0	Experiment 4
Q8TDB6	OmicronBA1_24h-OmicronBA2_24h	-0.0692428006921342	0.0801915385754455	-0.863467666566709	26	0.395776160091272	0.715524802499358		0.0284552845528455	0	Experiment 4
Q8TDB6	OmicronBA1_24h-OmicronBA4_24h	0.0828996312071804	0.0801915385754455	1.0337703039478	26	0.310763930501347	0.766045057045811		0.0284552845528455	0	Experiment 4
Q8TDB6	OmicronBA2_24h-OmicronBA4_24h	0.152142431899315	0.0801915385754455	1.89723797051451	26	0.0689559905781465	0.567074426866395		0.024390243902439	0	Experiment 4
Q8TDB6	OmicronBA1_48h-OmicronBA5_48h	0.194493357170925	0.0801915385754455	2.42536008943066	26	0.0225398284820877	0.27374241049801		0.032520325203252	0	Experiment 4
Q8TDB6	OmicronBA1_48h-OmicronBA2_48h	-0.146323559848157	0.0801915385754455	-1.82467580055835	26	0.0795620704239339	0.863206110004435		0.032520325203252	0	Experiment 4
Q8TDB6	OmicronBA1_48h-OmicronBA4_48h	0.0396811480181251	0.0801915385754455	0.494829613236469	26	0.624876166470275	0.861181732342151		0.032520325203252	0	Experiment 4
Q8TDB6	OmicronBA2_48h-OmicronBA4_48h	0.186004707866282	0.0801915385754455	2.31950541379482	26	0.0284866604993796	0.270982572553502		0.024390243902439	0	Experiment 4
Q8TDB6	OmicronBA1_48h-Mock_24h	0.812331588705415	0.0801915385754455	10.1298915463651	26	1.61936020148801e-10	1.10619053763715e-08		0.0487804878048781	0	Experiment 4
Q8TDB6	OmicronBA2_48h-Mock_24h	0.958655148553571	0.0801915385754455	11.9545673469234	26	4.55901982832074e-12	3.71279080539271e-10		0.040650406504065	0	Experiment 4
Q8TDD1	VIC_24h-Mock_24h	-0.153493739363565	0.0666926982881163	-2.30150741090821	26	0.0296298153623209	0.23832154602657		0.0142857142857142	0	Experiment 4
Q8TDD1	IC19_24h-Mock_24h	-0.0523325191271257	0.0666926982881163	-0.784681388973741	26	0.43973189876526	0.740902768506159		0.00952380952380949	0	Experiment 4
Q8TDD1	Alpha_24h-Mock_24h	0.0205166789779061	0.0666926982881163	0.307630063028382	26	0.760814657249093	0.933111879442064		0.0190476190476191	0	Experiment 4
Q8TDD1	Delta_24h-Mock_24h	-0.0295392444286768	0.0666926982881163	-0.442915719215101	26	0.661489993231421	0.908558034696188		0.0142857142857142	0	Experiment 4
Q8TDD1	Alpha_24h-Delta_24h	0.0500559234065828	0.0666926982881163	0.750545782243483	26	0.459665118179085	0.962191339918147		0.0238095238095238	0	Experiment 4
Q8TDD1	OmicronBA1_24h-Mock_24h	0.125153472833802	0.0666926982881163	1.87656934036665	26	0.0718443049693425	0.397323601218725		0.0190476190476191	0	Experiment 4
Q8TDD1	OmicronBA2_24h-Mock_24h	0.00231049623272087	0.0666926982881163	0.0346439159312373	26	0.972628288691221	0.991686135817953		0.00952380952380949	0	Experiment 4
Q8TDD1	OmicronBA4_24h-Mock_24h	0.040486024703472	0.0666926982881163	0.607053331814078	26	0.549080658950901	0.953738797626209		0.00476190476190474	0	Experiment 4
Q8TDD1	OmicronBA5_24h-Mock_24h	-0.0347594924427354	0.0666926982881163	-0.521188875768264	26	0.606646412417973	0.942091335741825		0.00952380952380949	0	Experiment 4
Q8TDD1	OmicronBA1_24h-Alpha_24h	0.104636793855896	0.0666926982881163	1.56893927733826	26	0.128753578031728	0.500867418007011		0.0285714285714286	0	Experiment 4
Q8TDD1	OmicronBA2_24h-Alpha_24h	-0.0182061827451852	0.0666926982881163	-0.272986147097144	26	0.787020475780695	0.925897283772066		0.0190476190476191	0	Experiment 4
Q8TDD1	OmicronBA4_24h-Alpha_24h	0.019969345725566	0.0666926982881163	0.299423268785696	26	0.766997659978889	0.955128831643141		0.0142857142857142	0	Experiment 4
Q8TDD1	OmicronBA5_24h-Alpha_24h	-0.0552761714206414	0.0666926982881163	-0.828818938796646	26	0.414751192160963	0.909791608468131		0.0190476190476191	0	Experiment 4
Q8TDD1	OmicronBA1_24h-Delta_24h	0.154692717262479	0.0666926982881163	2.31948505958175	26	0.0284879302959502	0.230189017185757		0.0238095238095238	0	Experiment 4
Q8TDD1	OmicronBA2_24h-Delta_24h	0.0318497406613976	0.0666926982881163	0.477559635146338	26	0.636954001098038	0.938358158147818		0.0142857142857142	0	Experiment 4
Q8TDD1	OmicronBA4_24h-Delta_24h	0.0700252691321488	0.0666926982881163	1.04996905102918	26	0.303394369133986	0.741919664663565		0.00952380952380949	0	Experiment 4
Q8TDD1	OmicronBA5_24h-Delta_24h	-0.00522024801405861	0.0666926982881163	-0.0782731565531633	26	0.938210065338721	0.992793537853229		0.0142857142857142	0	Experiment 4
Q8TDD1	OmicronBA1_24h-VIC_24h	0.278647212197367	0.0666926982881163	4.17807675127486	26	0.00029344283224253	0.0163501428258829		0.0238095238095238	0	Experiment 4
Q8TDD1	OmicronBA2_24h-VIC_24h	0.155804235596286	0.0666926982881163	2.33615132683945	26	0.0274653129746332	0.24261706632124		0.0142857142857142	0	Experiment 4
Q8TDD1	OmicronBA4_24h-VIC_24h	0.193979764067037	0.0666926982881163	2.90856074272229	26	0.00733970302816722	0.15418563428429		0.00952380952380949	0	Experiment 4
Q8TDD1	OmicronBA5_24h-VIC_24h	0.11873424692083	0.0666926982881163	1.78031853513995	26	0.0867143606787886	0.656856099945155		0.0142857142857142	0	Experiment 4
Q8TDD1	OmicronBA1_24h-IC19_24h	0.177485991960928	0.0666926982881163	2.66125072934039	26	0.0131668200821853	0.177991467838268		0.0190476190476191	0	Experiment 4
Q8TDD1	OmicronBA2_24h-IC19_24h	0.0546430153598466	0.0666926982881163	0.819325304904978	26	0.420048164367074	0.843493762475164		0.00952380952380949	0	Experiment 4
Q8TDD1	OmicronBA4_24h-IC19_24h	0.0928185438305977	0.0666926982881163	1.39173472078782	26	0.175795705612586	0.55508853873645		0.00476190476190474	0	Experiment 4
Q8TDD1	OmicronBA5_24h-IC19_24h	0.0175730266843903	0.0666926982881163	0.263492513205476	26	0.794248062840158	0.955347340431069		0.00952380952380949	0	Experiment 4
Q8TDD1	OmicronBA1_24h-OmicronBA5_24h	0.159912965276537	0.0666926982881163	2.39775821613491	26	0.0239695433336009	0.277686379974992		0.0190476190476191	0	Experiment 4
Q8TDD1	OmicronBA1_24h-OmicronBA2_24h	0.122842976601081	0.0666926982881163	1.84192542443541	26	0.0769209276271137	0.378662813266466		0.0190476190476191	0	Experiment 4
Q8TDD1	OmicronBA1_24h-OmicronBA4_24h	0.0846674481303301	0.0666926982881163	1.26951600855257	26	0.215503198562705	0.697161054762701		0.0142857142857142	0	Experiment 4
Q8TDD1	OmicronBA2_24h-OmicronBA4_24h	-0.0381755284707512	0.0666926982881163	-0.57240941588284	26	0.571961582230851	0.897538345680712		0.00476190476190474	0	Experiment 4
Q8TDD1	OmicronBA1_48h-OmicronBA5_48h	0.000724827879972523	0.0666926982881163	0.0108681744565383	26	0.991411587338663	0.999174986231601		0.0190476190476191	0	Experiment 4
Q8TDD1	OmicronBA1_48h-OmicronBA2_48h	-0.0890330228425356	0.0666926982881163	-1.33497406954368	26	0.193457170326595	0.999251509901561		0.0238095238095238	0	Experiment 4
Q8TDD1	OmicronBA1_48h-OmicronBA4_48h	-0.333780060442394	0.0666926982881163	-5.00474668156992	26	3.31866411522608e-05	0.0051893426770193		0.0190476190476191	0	Experiment 4
Q8TDD1	OmicronBA2_48h-OmicronBA4_48h	-0.244747037599858	0.0666926982881163	-3.66977261202624	26	0.00109932782450262	0.0572598131486226		0.00476190476190474	0	Experiment 4
Q8TDD1	OmicronBA1_48h-Mock_24h	-0.200508913251231	0.0666926982881163	-3.0064597534354	26	0.00579384037685249	0.0525691501673807		0.0238095238095238	0	Experiment 4
Q8TDD1	OmicronBA2_48h-Mock_24h	-0.111475890408696	0.0666926982881163	-1.67148568389171	26	0.106620534709338	0.333785718192214		0.00952380952380949	0	Experiment 4
Q8TDI0	VIC_24h-Mock_24h	0.0800351543726739	0.205405520514987	0.389644612140959	26	0.699972840957251	0.928429558998769		0	0	Experiment 4
Q8TDI0	IC19_24h-Mock_24h	0.415046099677396	0.205405520514987	2.02061803712385	26	0.0537309970400788	0.268023916443212		0	0	Experiment 4
Q8TDI0	Alpha_24h-Mock_24h	-0.0857411483736703	0.205405520514987	-0.417423777894102	26	0.679795364413505	0.908380184634364		0	0	Experiment 4
Q8TDI0	Delta_24h-Mock_24h	0.214749896872561	0.205405520514987	1.04549233308894	26	0.305418640793904	0.721909641018024		0	0	Experiment 4
Q8TDI0	Alpha_24h-Delta_24h	-0.300491045246232	0.205405520514987	-1.46291611098304	26	0.155474950900488	0.902967968513528		0	0	Experiment 4
Q8TDI0	OmicronBA1_24h-Mock_24h	0.0860580142781699	0.205405520514987	0.418966413669932	26	0.67868177856832	0.892839449483563		0	0	Experiment 4
Q8TDI0	OmicronBA2_24h-Mock_24h	0.664169237853268	0.205405520514987	3.2334536880415	26	0.003315617200633	0.0770949319758598		0	0	Experiment 4
Q8TDI0	OmicronBA4_24h-Mock_24h	0.264189175084467	0.205405520514987	1.28618342107894	26	0.209715314696575	0.826075434431041		0	0	Experiment 4
Q8TDI0	OmicronBA5_24h-Mock_24h	0.141485660248753	0.205405520514987	0.688811380989296	26	0.497043087027539	0.923147911726409		0	0	Experiment 4
Q8TDI0	OmicronBA1_24h-Alpha_24h	0.17179916265184	0.205405520514987	0.836390191564035	26	0.410556910901295	0.776509452630142		0	0	Experiment 4
Q8TDI0	OmicronBA2_24h-Alpha_24h	0.749910386226938	0.205405520514987	3.6508774659356	26	0.00115395346737301	0.0389918254003825		0	0	Experiment 4
Q8TDI0	OmicronBA4_24h-Alpha_24h	0.349930323458137	0.205405520514987	1.70360719897304	26	0.100380171311843	0.535781417073804		0	0	Experiment 4
Q8TDI0	OmicronBA5_24h-Alpha_24h	0.227226808622424	0.205405520514987	1.1062351588834	26	0.278755727599449	0.8632884870829		0	0	Experiment 4
Q8TDI0	OmicronBA1_24h-Delta_24h	-0.128691882594392	0.205405520514987	-0.626525919419005	26	0.536432717849336	0.808677319435378		0	0	Experiment 4
Q8TDI0	OmicronBA2_24h-Delta_24h	0.449419340980707	0.205405520514987	2.18796135495256	26	0.0378542617593665	0.343285065863523		0	0	Experiment 4
Q8TDI0	OmicronBA4_24h-Delta_24h	0.0494392782119052	0.205405520514987	0.240691087990004	26	0.811682385344757	0.963812077927337		0	0	Experiment 4
Q8TDI0	OmicronBA5_24h-Delta_24h	-0.073264236623808	0.205405520514987	-0.356680952099641	26	0.7242091441157	0.979665350787605		0	0	Experiment 4
Q8TDI0	OmicronBA1_24h-VIC_24h	0.00602285990549592	0.205405520514987	0.0293218015289734	26	0.976831857837252	0.994732356002792		0	0	Experiment 4
Q8TDI0	OmicronBA2_24h-VIC_24h	0.584134083480594	0.205405520514987	2.84380907590054	26	0.00856928383504574	0.130626647177813		0	0	Experiment 4
Q8TDI0	OmicronBA4_24h-VIC_24h	0.184154020711793	0.205405520514987	0.896538808937982	26	0.378191518511428	0.808641635949628		0	0	Experiment 4
Q8TDI0	OmicronBA5_24h-VIC_24h	0.0614505058760795	0.205405520514987	0.299166768848337	26	0.767191162895941	0.982712791449635		0	0	Experiment 4
Q8TDI0	OmicronBA1_24h-IC19_24h	-0.328988085399226	0.205405520514987	-1.60165162345392	26	0.12131426181598	0.45014175251494		0	0	Experiment 4
Q8TDI0	OmicronBA2_24h-IC19_24h	0.249123138175872	0.205405520514987	1.21283565091764	26	0.236097644686491	0.722892647497299		0	0	Experiment 4
Q8TDI0	OmicronBA4_24h-IC19_24h	-0.150856924592929	0.205405520514987	-0.73443461604491	26	0.469256344241	0.796164111581718		0	0	Experiment 4
Q8TDI0	OmicronBA5_24h-IC19_24h	-0.273560439428643	0.205405520514987	-1.33180665613456	26	0.194482024186979	0.667485202037407		0	0	Experiment 4
Q8TDI0	OmicronBA1_24h-OmicronBA5_24h	-0.0554276459705836	0.205405520514987	-0.269844967319364	26	0.789409769755143	0.950197804483254		0	0	Experiment 4
Q8TDI0	OmicronBA1_24h-OmicronBA2_24h	-0.578111223575098	0.205405520514987	-2.81448727437156	26	0.00918801103200728	0.192316508739106		0	0	Experiment 4
Q8TDI0	OmicronBA1_24h-OmicronBA4_24h	-0.178131160806297	0.205405520514987	-0.867217007409009	26	0.393756639202036	0.810117848514945		0	0	Experiment 4
Q8TDI0	OmicronBA2_24h-OmicronBA4_24h	0.399980062768801	0.205405520514987	1.94727026696255	26	0.0623790145164078	0.561020172604544		0	0	Experiment 4
Q8TDI0	OmicronBA1_48h-OmicronBA5_48h	-0.283050290030856	0.205405520514987	-1.37800721870182	26	0.179946104938763	0.610086986401949		0	0	Experiment 4
Q8TDI0	OmicronBA1_48h-OmicronBA2_48h	-0.135955633948417	0.205405520514987	-0.661888899614543	26	0.513866559349955	0.999251509901561		0	0	Experiment 4
Q8TDI0	OmicronBA1_48h-OmicronBA4_48h	0.119452512170114	0.205405520514987	0.581544799139896	26	0.565881656403661	0.830034263725143		0	0	Experiment 4
Q8TDI0	OmicronBA2_48h-OmicronBA4_48h	0.255408146118531	0.205405520514987	1.24343369875444	26	0.224803714286059	0.637493130618556		0	0	Experiment 4
Q8TDI0	OmicronBA1_48h-Mock_24h	-0.0416043022545185	0.205405520514987	-0.202547147468137	26	0.841065646472573	0.948362837133117		0	0	Experiment 4
Q8TDI0	OmicronBA2_48h-Mock_24h	0.0943513316938987	0.205405520514987	0.459341752146406	26	0.649806311093182	0.846057494404066		0	0	Experiment 4
Q8TDN6	VIC_24h-Mock_24h	0.0736801728609423	0.0784599546211344	0.939079983116576	26	0.35633256302392	0.76716052898788		0.00617283950617287	0	Experiment 4
Q8TDN6	IC19_24h-Mock_24h	0.173087928547994	0.0784599546211344	2.20606715086437	26	0.0364181317143406	0.213946591683356		0.0246913580246914	0	Experiment 4
Q8TDN6	Alpha_24h-Mock_24h	0.089534325387595	0.0784599546211344	1.14114679035868	26	0.264210941341125	0.675294086961733		0.0185185185185185	0	Experiment 4
Q8TDN6	Delta_24h-Mock_24h	0.138890431769612	0.0784599546211344	1.77020790338566	26	0.0884194735251089	0.42750456020636		0.0185185185185185	0	Experiment 4
Q8TDN6	Alpha_24h-Delta_24h	-0.0493561063820171	0.0784599546211344	-0.629061113026979	26	0.534797527273261	0.974477183187814		0.0246913580246914	0	Experiment 4
Q8TDN6	OmicronBA1_24h-Mock_24h	0.0116414416111172	0.0784599546211344	0.148374309765167	26	0.88319214507933	0.966423210472413		0.0123456790123457	0	Experiment 4
Q8TDN6	OmicronBA2_24h-Mock_24h	0.151485875237363	0.0784599546211344	1.9307413057891	26	0.0644884629708868	0.383819205150646		0.0123456790123457	0	Experiment 4
Q8TDN6	OmicronBA4_24h-Mock_24h	0.0257386555028987	0.0784599546211344	0.328048309831237	26	0.745502353547747	0.974785447552094		0.0185185185185185	0	Experiment 4
Q8TDN6	OmicronBA5_24h-Mock_24h	0.028853743366278	0.0784599546211344	0.367751211501539	26	0.716035610925591	0.959439422631275		0.00617283950617287	0	Experiment 4
Q8TDN6	OmicronBA1_24h-Alpha_24h	-0.0778928837764778	0.0784599546211344	-0.99277248059351	26	0.329970923598224	0.713435547381721		0.0185185185185185	0	Experiment 4
Q8TDN6	OmicronBA2_24h-Alpha_24h	0.0619515498497677	0.0784599546211344	0.789594515430424	26	0.436906721940487	0.747493313241728		0.0185185185185185	0	Experiment 4
Q8TDN6	OmicronBA4_24h-Alpha_24h	-0.0637956698846963	0.0784599546211344	-0.81309848052744	26	0.423545168208044	0.839746438867966		0.0246913580246914	0	Experiment 4
Q8TDN6	OmicronBA5_24h-Alpha_24h	-0.060680582021317	0.0784599546211344	-0.773395578857138	26	0.446263420402173	0.921498813896084		0.0123456790123457	0	Experiment 4
Q8TDN6	OmicronBA1_24h-Delta_24h	-0.127248990158495	0.0784599546211344	-1.62183359362049	26	0.116904577891578	0.4426731015599		0.0185185185185185	0	Experiment 4
Q8TDN6	OmicronBA2_24h-Delta_24h	0.0125954434677506	0.0784599546211344	0.160533402403445	26	0.873701699382956	0.983065869440824		0.0185185185185185	0	Experiment 4
Q8TDN6	OmicronBA4_24h-Delta_24h	-0.113151776266713	0.0784599546211344	-1.44215959355442	26	0.16119599330427	0.59158411047136		0.0246913580246914	0	Experiment 4
Q8TDN6	OmicronBA5_24h-Delta_24h	-0.110036688403334	0.0784599546211344	-1.40245669188412	26	0.172606856208289	0.769873159249866		0.0123456790123457	0	Experiment 4
Q8TDN6	OmicronBA1_24h-VIC_24h	-0.0620387312498251	0.0784599546211344	-0.790705673351409	26	0.436269314254533	0.809337786891223		0.00617283950617287	0	Experiment 4
Q8TDN6	OmicronBA2_24h-VIC_24h	0.0778057023764204	0.0784599546211344	0.991661322672524	26	0.330502588902536	0.695484740641322		0.00617283950617287	0	Experiment 4
Q8TDN6	OmicronBA4_24h-VIC_24h	-0.0479415173580436	0.0784599546211344	-0.61103167328534	26	0.54648401068299	0.878066876624426		0.0123456790123457	0	Experiment 4
Q8TDN6	OmicronBA5_24h-VIC_24h	-0.0448264294946643	0.0784599546211344	-0.571328771615038	26	0.572682958659636	0.931242897630507		0	0	Experiment 4
Q8TDN6	OmicronBA1_24h-IC19_24h	-0.161446486936876	0.0784599546211344	-2.0576928410992	26	0.0497765419818481	0.320269335652813		0.0246913580246914	0	Experiment 4
Q8TDN6	OmicronBA2_24h-IC19_24h	-0.0216020533106309	0.0784599546211344	-0.275325845075266	26	0.785242194373453	0.968617529815564		0.0246913580246914	0	Experiment 4
Q8TDN6	OmicronBA4_24h-IC19_24h	-0.147349273045095	0.0784599546211344	-1.87801884103313	26	0.0716383783744368	0.381419163205933		0.0308641975308642	0	Experiment 4
Q8TDN6	OmicronBA5_24h-IC19_24h	-0.144234185181716	0.0784599546211344	-1.83831593936283	26	0.0774672461553103	0.501018665140706		0.0185185185185185	0	Experiment 4
Q8TDN6	OmicronBA1_24h-OmicronBA5_24h	-0.0172123017551608	0.0784599546211344	-0.219376901736372	26	0.828069617977148	0.961394644290798		0.00617283950617287	0	Experiment 4
Q8TDN6	OmicronBA1_24h-OmicronBA2_24h	-0.139844433626245	0.0784599546211344	-1.78236699602393	26	0.0863723403844987	0.3912739380099		0.0123456790123457	0	Experiment 4
Q8TDN6	OmicronBA1_24h-OmicronBA4_24h	-0.0140972138917815	0.0784599546211344	-0.179674000066069	26	0.858801476246859	0.969618073704995		0.0185185185185185	0	Experiment 4
Q8TDN6	OmicronBA2_24h-OmicronBA4_24h	0.125747219734464	0.0784599546211344	1.60269299595786	26	0.121083402208535	0.637466489274124		0.0185185185185185	0	Experiment 4
Q8TDN6	OmicronBA1_48h-OmicronBA5_48h	0.0514257762024375	0.0784599546211344	0.65543979028233	26	0.517942628379658	0.855562272735773		0	0	Experiment 4
Q8TDN6	OmicronBA1_48h-OmicronBA2_48h	0.033665504731791	0.0784599546211344	0.429078819817755	26	0.671400392583028	0.999251509901561		0	0	Experiment 4
Q8TDN6	OmicronBA1_48h-OmicronBA4_48h	-0.179521379783669	0.0784599546211344	-2.28806377279387	26	0.0305107610257211	0.24302271047565		0.0123456790123457	0	Experiment 4
Q8TDN6	OmicronBA2_48h-OmicronBA4_48h	-0.21318688451546	0.0784599546211344	-2.71714259261163	26	0.0115579372712005	0.174563350239386		0.0123456790123457	0	Experiment 4
Q8TDN6	OmicronBA1_48h-Mock_24h	0.0553710456683086	0.0784599546211344	0.705723651456122	26	0.486635657415392	0.771425903446166		0.00617283950617287	0	Experiment 4
Q8TDN6	OmicronBA2_48h-Mock_24h	0.0217055409365177	0.0784599546211344	0.276644831638367	26	0.784240224092137	0.912746306230962		0.00617283950617287	0	Experiment 4
Q8TDQ7	VIC_24h-Mock_24h	-0.145622937355067	0.309480114530259	-0.470540530774002	26	0.641892432224446	0.910381440501577		0.0833333333333334	0	Experiment 4
Q8TDQ7	IC19_24h-Mock_24h	0.297763935351495	0.309480114530259	0.962142384506522	26	0.344841614965625	0.675149240232337		0.0833333333333334	0	Experiment 4
Q8TDQ7	Alpha_24h-Mock_24h	-0.206009348539525	0.309480114530259	-0.665662635068536	26	0.511489640001733	0.836833873138887		0.111111111111111	0	Experiment 4
Q8TDQ7	Delta_24h-Mock_24h	0.222694118072372	0.309480114530259	0.719574885806105	26	0.478205566139281	0.832032914520276		0.0833333333333334	0	Experiment 4
Q8TDQ7	Alpha_24h-Delta_24h	-0.428703466611896	0.309480114530259	-1.38523752087464	26	0.177750571097935	0.907095556446624		0.0833333333333334	0	Experiment 4
Q8TDQ7	OmicronBA1_24h-Mock_24h	0.202970637822193	0.309480114530259	0.655843875882847	26	0.517686712799095	0.823735416685455		0.0555555555555556	0	Experiment 4
Q8TDQ7	OmicronBA2_24h-Mock_24h	0.140936396366169	0.309480114530259	0.455397260596494	26	0.652603831720714	0.885741092457945		0.0555555555555556	0	Experiment 4
Q8TDQ7	OmicronBA4_24h-Mock_24h	-0.192074779188708	0.309480114530259	-0.620636900953221	26	0.540241365679824	0.952774744619036		0.0833333333333334	0	Experiment 4
Q8TDQ7	OmicronBA5_24h-Mock_24h	0.441082364059448	0.309480114530259	1.42523652845657	26	0.165983935508218	0.719730359893532		0.111111111111111	0	Experiment 4
Q8TDQ7	OmicronBA1_24h-Alpha_24h	0.408979986361717	0.309480114530259	1.32150651095138	26	0.197843916670263	0.595835755116318		0.0555555555555556	0	Experiment 4
Q8TDQ7	OmicronBA2_24h-Alpha_24h	0.346945744905694	0.309480114530259	1.12105989566503	26	0.27251044113286	0.623676957990475		0.0555555555555556	0	Experiment 4
Q8TDQ7	OmicronBA4_24h-Alpha_24h	0.0139345693508167	0.309480114530259	0.045025734115315	26	0.964430838926427	0.995218496057675		0.0833333333333334	0	Experiment 4
Q8TDQ7	OmicronBA5_24h-Alpha_24h	0.647091712598973	0.309480114530259	2.09089916352511	26	0.0464561991861003	0.620732398625367		0.111111111111111	0	Experiment 4
Q8TDQ7	OmicronBA1_24h-Delta_24h	-0.0197234802501789	0.309480114530259	-0.0637310099232578	26	0.949671871302581	0.983736368166299		0.0277777777777778	0	Experiment 4
Q8TDQ7	OmicronBA2_24h-Delta_24h	-0.0817577217062022	0.309480114530259	-0.264177625209611	26	0.793725845879024	0.966281794594774		0.0277777777777778	0	Experiment 4
Q8TDQ7	OmicronBA4_24h-Delta_24h	-0.41476889726108	0.309480114530259	-1.34021178675933	26	0.191771662506973	0.630303657598885		0.0555555555555556	0	Experiment 4
Q8TDQ7	OmicronBA5_24h-Delta_24h	0.218388245987076	0.309480114530259	0.705661642650464	26	0.486673587296798	0.932214852341638		0.0833333333333334	0	Experiment 4
Q8TDQ7	OmicronBA1_24h-VIC_24h	0.34859357517726	0.309480114530259	1.12638440665685	26	0.270292272604902	0.699981643252938		0.0277777777777778	0	Experiment 4
Q8TDQ7	OmicronBA2_24h-VIC_24h	0.286559333721237	0.309480114530259	0.925937791370497	26	0.362993766456199	0.720272153767427		0.0277777777777778	0	Experiment 4
Q8TDQ7	OmicronBA4_24h-VIC_24h	-0.0464518418336408	0.309480114530259	-0.150096370179219	26	0.881846924421153	0.975363714545815		0.0555555555555556	0	Experiment 4
Q8TDQ7	OmicronBA5_24h-VIC_24h	0.586705301414515	0.309480114530259	1.89577705923057	26	0.069156778145171	0.618741745567069		0.0833333333333334	0	Experiment 4
Q8TDQ7	OmicronBA1_24h-IC19_24h	-0.0947932975293024	0.309480114530259	-0.306298508623675	26	0.761816764859883	0.929211911595989		0.0277777777777778	0	Experiment 4
Q8TDQ7	OmicronBA2_24h-IC19_24h	-0.156827538985326	0.309480114530259	-0.506745123910028	26	0.616604472131215	0.924238344423808		0.0277777777777778	0	Experiment 4
Q8TDQ7	OmicronBA4_24h-IC19_24h	-0.489838714540203	0.309480114530259	-1.58277928545974	26	0.125561518699979	0.478275970653477		0.0555555555555556	0	Experiment 4
Q8TDQ7	OmicronBA5_24h-IC19_24h	0.143318428707953	0.309480114530259	0.463094143950047	26	0.647149872900246	0.913830080972042		0.0833333333333334	0	Experiment 4
Q8TDQ7	OmicronBA1_24h-OmicronBA5_24h	-0.238111726237255	0.309480114530259	-0.769392652573721	26	0.448594044128183	0.808505173660866		0.0555555555555556	0	Experiment 4
Q8TDQ7	OmicronBA1_24h-OmicronBA2_24h	0.0620342414560233	0.309480114530259	0.200446615286353	26	0.842690993482741	0.950023887269777		0	0	Experiment 4
Q8TDQ7	OmicronBA1_24h-OmicronBA4_24h	0.395045417010901	0.309480114530259	1.27648077683607	26	0.213069977162261	0.693835526727949		0.0277777777777778	0	Experiment 4
Q8TDQ7	OmicronBA2_24h-OmicronBA4_24h	0.333011175554877	0.309480114530259	1.07603416154972	26	0.291795884873448	0.764362226298872		0.0277777777777778	0	Experiment 4
Q8TDQ7	OmicronBA1_48h-OmicronBA5_48h	-0.0744498228823207	0.309480114530259	-0.240564157071363	26	0.811779725123019	0.956836990067775		0.111111111111111	0	Experiment 4
Q8TDQ7	OmicronBA1_48h-OmicronBA2_48h	-0.0260019402355987	0.309480114530259	-0.0840181291617571	26	0.933685593483116	0.999251509901561		0.0833333333333334	0	Experiment 4
Q8TDQ7	OmicronBA1_48h-OmicronBA4_48h	-0.293589173987677	0.309480114530259	-0.94865278964142	26	0.351532177939946	0.693033908865016		0.138888888888889	0	Experiment 4
Q8TDQ7	OmicronBA2_48h-OmicronBA4_48h	-0.267587233752078	0.309480114530259	-0.864634660479663	26	0.395146869101915	0.766388658284448		0.111111111111111	0	Experiment 4
Q8TDQ7	OmicronBA1_48h-Mock_24h	-0.0134755979681689	0.309480114530259	-0.0435426941360117	26	0.965601620262735	0.989096872180075		0.111111111111111	0	Experiment 4
Q8TDQ7	OmicronBA2_48h-Mock_24h	0.0125263422674298	0.309480114530259	0.0404754350257455	26	0.968023304588459	0.987474347097141		0.0833333333333334	0	Experiment 4
Q8TDX7	VIC_24h-Mock_24h	-0.103265266652932	0.0677342201395956	-1.5245656691715	26	0.139440230620124	0.537814114241318		0.0229885057471264	0	Experiment 4
Q8TDX7	IC19_24h-Mock_24h	-0.185035544821166	0.0677342201395956	-2.73178822225783	26	0.011167934442543	0.107799574992469		0.0344827586206896	0	Experiment 4
Q8TDX7	Alpha_24h-Mock_24h	-0.106526726502273	0.0677342201395956	-1.57271651290483	26	0.127875842222682	0.499160789240869		0.0114942528735632	0	Experiment 4
Q8TDX7	Delta_24h-Mock_24h	-0.164924817484961	0.0677342201395956	-2.43488176500833	26	0.0220651035000285	0.205998697825227		0.0172413793103449	0	Experiment 4
Q8TDX7	Alpha_24h-Delta_24h	0.0583980909826881	0.0677342201395956	0.862165252103495	26	0.396479231653474	0.933670303785578		0.0172413793103449	0	Experiment 4
Q8TDX7	OmicronBA1_24h-Mock_24h	-0.0602118486644775	0.0677342201395956	-0.888942820045538	26	0.382184793361657	0.756809858249013		0.0114942528735632	0	Experiment 4
Q8TDX7	OmicronBA2_24h-Mock_24h	-0.102182422609625	0.0677342201395956	-1.50857900776053	26	0.143463267287007	0.542706428481674		0.0172413793103449	0	Experiment 4
Q8TDX7	OmicronBA4_24h-Mock_24h	-0.0444533489311389	0.0677342201395956	-0.656290850319434	26	0.517403715546664	0.946961153594036		0.0172413793103449	0	Experiment 4
Q8TDX7	OmicronBA5_24h-Mock_24h	-0.0188987797459657	0.0677342201395956	-0.279013764490335	26	0.782441611836232	0.978069092841454		0.0114942528735632	0	Experiment 4
Q8TDX7	OmicronBA1_24h-Alpha_24h	0.0463148778377957	0.0677342201395956	0.683773692859295	26	0.500167276011653	0.828102675207931		0.0114942528735632	0	Experiment 4
Q8TDX7	OmicronBA2_24h-Alpha_24h	0.00434430389264851	0.0677342201395956	0.0641375051443007	26	0.949351318966111	0.986556858498722		0.0172413793103449	0	Experiment 4
Q8TDX7	OmicronBA4_24h-Alpha_24h	0.0620733775711342	0.0677342201395956	0.916425662585399	26	0.367866201407024	0.806358610114771		0.0172413793103449	0	Experiment 4
Q8TDX7	OmicronBA5_24h-Alpha_24h	0.0876279467563075	0.0677342201395956	1.2937027484145	26	0.207143481105552	0.822627231964591		0.0114942528735632	0	Experiment 4
Q8TDX7	OmicronBA1_24h-Delta_24h	0.104712968820484	0.0677342201395956	1.54593894496279	26	0.134205747315303	0.47186169667774		0.0172413793103449	0	Experiment 4
Q8TDX7	OmicronBA2_24h-Delta_24h	0.0627423948753366	0.0677342201395956	0.926302757247796	26	0.362807673960235	0.83875447149309		0.0229885057471264	0	Experiment 4
Q8TDX7	OmicronBA4_24h-Delta_24h	0.120471468553822	0.0677342201395956	1.77859091468889	26	0.0870037108648385	0.47572157714607		0.0229885057471264	0	Experiment 4
Q8TDX7	OmicronBA5_24h-Delta_24h	0.146026037738996	0.0677342201395956	2.15586800051799	26	0.0405255611793556	0.542032505349418		0.0172413793103449	0	Experiment 4
Q8TDX7	OmicronBA1_24h-VIC_24h	0.043053417988455	0.0677342201395956	0.635622849125964	26	0.530577623245921	0.850559842572051		0.0229885057471264	0	Experiment 4
Q8TDX7	OmicronBA2_24h-VIC_24h	0.00108284404330781	0.0677342201395956	0.0159866614109699	26	0.987367079951972	0.995690021323404		0.0287356321839081	0	Experiment 4
Q8TDX7	OmicronBA4_24h-VIC_24h	0.0588119177217935	0.0677342201395956	0.868274818852068	26	0.393188062894637	0.816592578218207		0.0287356321839081	0	Experiment 4
Q8TDX7	OmicronBA5_24h-VIC_24h	0.0843664869069668	0.0677342201395956	1.24555190468117	26	0.224037243933582	0.789726978906204		0.0229885057471264	0	Experiment 4
Q8TDX7	OmicronBA1_24h-IC19_24h	0.124823696156689	0.0677342201395956	1.84284540221229	26	0.0767822156889015	0.378469382446923		0.0344827586206896	0	Experiment 4
Q8TDX7	OmicronBA2_24h-IC19_24h	0.0828531222115417	0.0677342201395956	1.2232092144973	26	0.23222198951131	0.721584730289661		0.0402298850574713	0	Experiment 4
Q8TDX7	OmicronBA4_24h-IC19_24h	0.140582195890027	0.0677342201395956	2.07549737193839	26	0.0479709229334013	0.318553247710859		0.0402298850574713	0	Experiment 4
Q8TDX7	OmicronBA5_24h-IC19_24h	0.166136765075201	0.0677342201395956	2.45277445776749	26	0.0211978299847217	0.307523640851524		0.0344827586206896	0	Experiment 4
Q8TDX7	OmicronBA1_24h-OmicronBA5_24h	-0.0413130689185118	0.0677342201395956	-0.609929055555203	26	0.547203039608453	0.855759958630569		0.0114942528735632	0	Experiment 4
Q8TDX7	OmicronBA1_24h-OmicronBA2_24h	0.0419705739451472	0.0677342201395956	0.619636187714994	26	0.54088998500093	0.806257651625518		0.0172413793103449	0	Experiment 4
Q8TDX7	OmicronBA1_24h-OmicronBA4_24h	-0.0157584997333385	0.0677342201395956	-0.232651969726105	26	0.817853378669964	0.964104303977561		0.0172413793103449	0	Experiment 4
Q8TDX7	OmicronBA2_24h-OmicronBA4_24h	-0.0577290736784857	0.0677342201395956	-0.852288157441098	26	0.401837041524574	0.828659342517233		0.0229885057471264	0	Experiment 4
Q8TDX7	OmicronBA1_48h-OmicronBA5_48h	-0.048893784783956	0.0677342201395956	-0.721847607947492	26	0.476830459589122	0.834183776547915		0.0287356321839081	0	Experiment 4
Q8TDX7	OmicronBA1_48h-OmicronBA2_48h	-0.0020237943517092	0.0677342201395956	-0.0298784624306339	26	0.976392155957797	0.999499888007985		0.0402298850574713	0	Experiment 4
Q8TDX7	OmicronBA1_48h-OmicronBA4_48h	-0.0294477215324011	0.0677342201395956	-0.434753976228137	26	0.667328226432398	0.879216035800734		0.0344827586206896	0	Experiment 4
Q8TDX7	OmicronBA2_48h-OmicronBA4_48h	-0.027423927180692	0.0677342201395956	-0.404875513797503	26	0.688880900501438	0.914594497483175		0.0287356321839081	0	Experiment 4
Q8TDX7	OmicronBA1_48h-Mock_24h	-0.0854726730021724	0.0677342201395956	-1.2618831784882	26	0.218194083915008	0.536186157069338		0.0287356321839081	0	Experiment 4
Q8TDX7	OmicronBA2_48h-Mock_24h	-0.0834488786504632	0.0677342201395956	-1.23200471605757	26	0.228973516920841	0.509639669821939		0.0229885057471264	0	Experiment 4
Q8TDZ2	VIC_24h-Mock_24h	0.171663866224812	0.333362300798494	0.514946848559749	26	0.610940569373961	0.896428226205584		0	0	Experiment 4
Q8TDZ2	IC19_24h-Mock_24h	0.435479773722799	0.333362300798494	1.30632579832724	26	0.202880591536317	0.530720632325096		0	0	Experiment 4
Q8TDZ2	Alpha_24h-Mock_24h	0.2324048304948	0.333362300798494	0.697153907139852	26	0.491893649416967	0.82831294553417		0	0	Experiment 4
Q8TDZ2	Delta_24h-Mock_24h	0.389585838028551	0.333362300798494	1.16865595508366	26	0.253146261954565	0.678746988207303		0	0	Experiment 4
Q8TDZ2	Alpha_24h-Delta_24h	-0.15718100753375	0.333362300798494	-0.47150204794381	26	0.641214938932098	0.990052924037275		0	0	Experiment 4
Q8TDZ2	OmicronBA1_24h-Mock_24h	0.0286475483448239	0.333362300798494	0.0859351770617288	26	0.9321763129623	0.980500385803409		0	0	Experiment 4
Q8TDZ2	OmicronBA2_24h-Mock_24h	0.400368590429478	0.333362300798494	1.20100140138968	26	0.240577923610471	0.654109379790418		0	0	Experiment 4
Q8TDZ2	OmicronBA4_24h-Mock_24h	-0.375592446604726	0.333362300798494	-1.12667942867289	26	0.270169751896481	0.860520112754201		0	0	Experiment 4
Q8TDZ2	OmicronBA5_24h-Mock_24h	0.45654466905432	0.333362300798494	1.36951499302942	26	0.182552004677591	0.735028281528527		0	0	Experiment 4
Q8TDZ2	OmicronBA1_24h-Alpha_24h	-0.203757282149977	0.333362300798494	-0.611218730078123	26	0.546362078102288	0.850109763837		0	0	Experiment 4
Q8TDZ2	OmicronBA2_24h-Alpha_24h	0.167963759934678	0.333362300798494	0.503847494249826	26	0.618611315173866	0.855481491788585		0	0	Experiment 4
Q8TDZ2	OmicronBA4_24h-Alpha_24h	-0.607997277099527	0.333362300798494	-1.82383333581274	26	0.0796930378053711	0.491533115558881		0	0	Experiment 4
Q8TDZ2	OmicronBA5_24h-Alpha_24h	0.22413983855952	0.333362300798494	0.672361085889567	26	0.507285570952433	0.936036246222192		0	0	Experiment 4
Q8TDZ2	OmicronBA1_24h-Delta_24h	-0.360938289683727	0.333362300798494	-1.08272077802193	26	0.28887194198678	0.648600160041892		0	0	Experiment 4
Q8TDZ2	OmicronBA2_24h-Delta_24h	0.0107827524009276	0.333362300798494	0.0323454463060158	26	0.974443598983256	0.993311338305585		0	0	Experiment 4
Q8TDZ2	OmicronBA4_24h-Delta_24h	-0.765178284633277	0.333362300798494	-2.29533538375655	26	0.0300313479089303	0.294812687640637		0	0	Experiment 4
Q8TDZ2	OmicronBA5_24h-Delta_24h	0.0669588310257694	0.333362300798494	0.200859037945757	26	0.842371813405756	0.990810437785216		0	0	Experiment 4
Q8TDZ2	OmicronBA1_24h-VIC_24h	-0.143016317879988	0.333362300798494	-0.429011671498021	26	0.671448635855387	0.907554910506544		0	0	Experiment 4
Q8TDZ2	OmicronBA2_24h-VIC_24h	0.228704724204667	0.333362300798494	0.686054552829928	26	0.498751405727049	0.803410717436139		0	0	Experiment 4
Q8TDZ2	OmicronBA4_24h-VIC_24h	-0.547256312829538	0.333362300798494	-1.64162627723264	26	0.11271014985944	0.534766034249297		0	0	Experiment 4
Q8TDZ2	OmicronBA5_24h-VIC_24h	0.284880802829508	0.333362300798494	0.854568144469669	26	0.4005962009276	0.877169664889387		0	0	Experiment 4
Q8TDZ2	OmicronBA1_24h-IC19_24h	-0.406832225377975	0.333362300798494	-1.22039062126552	26	0.233270282762756	0.596001564378383		0	0	Experiment 4
Q8TDZ2	OmicronBA2_24h-IC19_24h	-0.0351111832933212	0.333362300798494	-0.105324396937567	26	0.916926774930411	0.989945109407533		0	0	Experiment 4
Q8TDZ2	OmicronBA4_24h-IC19_24h	-0.811072220327526	0.333362300798494	-2.43300522700013	26	0.0221579284097673	0.228338028291986		0	0	Experiment 4
Q8TDZ2	OmicronBA5_24h-IC19_24h	0.0210648953315206	0.333362300798494	0.0631891947021736	26	0.950099147126842	0.992502657349398		0	0	Experiment 4
Q8TDZ2	OmicronBA1_24h-OmicronBA5_24h	-0.427897120709496	0.333362300798494	-1.28357981596769	26	0.210611506588392	0.643847817417443		0	0	Experiment 4
Q8TDZ2	OmicronBA1_24h-OmicronBA2_24h	-0.371721042084654	0.333362300798494	-1.11506622432795	26	0.275023118282007	0.619549836106555		0	0	Experiment 4
Q8TDZ2	OmicronBA1_24h-OmicronBA4_24h	0.40423999494955	0.333362300798494	1.21261460573462	26	0.236180753035341	0.718468937515125		0	0	Experiment 4
Q8TDZ2	OmicronBA2_24h-OmicronBA4_24h	0.775961037034205	0.333362300798494	2.32768083006257	26	0.027980789245496	0.456220978430943		0	0	Experiment 4
Q8TDZ2	OmicronBA1_48h-OmicronBA5_48h	-0.468135362226285	0.333362300798494	-1.40428405103088	26	0.172067970482142	0.604678577119867		0	0	Experiment 4
Q8TDZ2	OmicronBA1_48h-OmicronBA2_48h	-0.771512081476904	0.333362300798494	-2.31433512316456	26	0.0288108712769257	0.657833156484968		0	0	Experiment 4
Q8TDZ2	OmicronBA1_48h-OmicronBA4_48h	0.098275530240824	0.333362300798494	0.294800971811831	26	0.770487056418263	0.923340423391431		0.0238095238095238	0	Experiment 4
Q8TDZ2	OmicronBA2_48h-OmicronBA4_48h	0.869787611717728	0.333362300798494	2.60913609497639	26	0.0148535558293155	0.199219654051896		0.0238095238095238	0	Experiment 4
Q8TDZ2	OmicronBA1_48h-Mock_24h	-0.0585493355301658	0.333362300798494	-0.175632743684346	26	0.861943205036092	0.954982935781039		0	0	Experiment 4
Q8TDZ2	OmicronBA2_48h-Mock_24h	0.712962745946738	0.333362300798494	2.13870237948022	26	0.0420227139185894	0.187263157956799		0	0	Experiment 4
Q8TE02	VIC_24h-Mock_24h	-0.343399881182582	0.736181672029293	-0.466460785740559	26	0.644770561428489	0.912302437861072		0	0	Experiment 4
Q8TE02	IC19_24h-Mock_24h	0.546753143503065	0.736181672029293	0.742687796065248	26	0.464328523000217	0.756203067038973		0	0	Experiment 4
Q8TE02	Alpha_24h-Mock_24h	-0.960692623351575	0.736181672029293	-1.30496677634396	26	0.203336269156221	0.608662201839011		0	0	Experiment 4
Q8TE02	Delta_24h-Mock_24h	-0.286739319449102	0.736181672029293	-0.38949532478675	26	0.700081900804538	0.921498107725338		0	0	Experiment 4
Q8TE02	Alpha_24h-Delta_24h	-0.673953303902473	0.736181672029293	-0.915471451557213	26	0.368357349772016	0.924004234437042		0	0	Experiment 4
Q8TE02	OmicronBA1_24h-Mock_24h	0.18652806472172	0.736181672029293	0.253372328881203	26	0.801973279343842	0.937379513669186		0	0	Experiment 4
Q8TE02	OmicronBA2_24h-Mock_24h	-0.316517343023662	0.736181672029293	-0.429944611567384	26	0.670778485696445	0.891843655263855		0	0	Experiment 4
Q8TE02	OmicronBA4_24h-Mock_24h	-0.454732511113006	0.736181672029293	-0.617690616854846	26	0.542152198425477	0.953417948947052		0	0	Experiment 4
Q8TE02	OmicronBA5_24h-Mock_24h	-0.732368421804343	0.736181672029293	-0.99482023205707	26	0.328992654627591	0.86456885420693		0	0	Experiment 4
Q8TE02	OmicronBA1_24h-Alpha_24h	1.14722068807329	0.736181672029293	1.55833910522517	26	0.131243281969673	0.501123507934173		0	0	Experiment 4
Q8TE02	OmicronBA2_24h-Alpha_24h	0.644175280327913	0.736181672029293	0.875022164776579	26	0.389573748832356	0.715501879032126		0	0	Experiment 4
Q8TE02	OmicronBA4_24h-Alpha_24h	0.505960112238569	0.736181672029293	0.687276159489117	26	0.497994007553681	0.874908247175904		0	0	Experiment 4
Q8TE02	OmicronBA5_24h-Alpha_24h	0.228324201547232	0.736181672029293	0.310146544286893	26	0.758921952623406	0.985577318960929		0	0	Experiment 4
Q8TE02	OmicronBA1_24h-Delta_24h	0.473267384170822	0.736181672029293	0.642867653667953	26	0.525939297470438	0.802877310919075		0	0	Experiment 4
Q8TE02	OmicronBA2_24h-Delta_24h	-0.0297780235745594	0.736181672029293	-0.0404492867806338	26	0.968043950713442	0.992329886074241		0	0	Experiment 4
Q8TE02	OmicronBA4_24h-Delta_24h	-0.167993191663904	0.736181672029293	-0.228195292068096	26	0.821279599717258	0.968291195777053		0	0	Experiment 4
Q8TE02	OmicronBA5_24h-Delta_24h	-0.445629102355241	0.736181672029293	-0.60532490727032	26	0.550210799894184	0.939553796310873		0	0	Experiment 4
Q8TE02	OmicronBA1_24h-VIC_24h	0.529927945904302	0.736181672029293	0.719833114621761	26	0.478049209791108	0.827927894457291		0	0	Experiment 4
Q8TE02	OmicronBA2_24h-VIC_24h	0.0268825381589207	0.736181672029293	0.0365161741731748	26	0.971149706725425	0.990731279059354		0	0	Experiment 4
Q8TE02	OmicronBA4_24h-VIC_24h	-0.111332629930424	0.736181672029293	-0.151229831114288	26	0.880961696180197	0.974565925528707		0	0	Experiment 4
Q8TE02	OmicronBA5_24h-VIC_24h	-0.388968540621761	0.736181672029293	-0.528359446316511	26	0.601731168403771	0.933114800129655		0	0	Experiment 4
Q8TE02	OmicronBA1_24h-IC19_24h	-0.360225078781345	0.736181672029293	-0.489315467184046	26	0.628721149351959	0.868672101357829		0	0	Experiment 4
Q8TE02	OmicronBA2_24h-IC19_24h	-0.863270486526727	0.736181672029293	-1.17263240763263	26	0.251575522363161	0.737983033579318		0	0	Experiment 4
Q8TE02	OmicronBA4_24h-IC19_24h	-1.00148565461607	0.736181672029293	-1.36037841292009	26	0.185388599975998	0.563270626191765		0	0	Experiment 4
Q8TE02	OmicronBA5_24h-IC19_24h	-1.27912156530741	0.736181672029293	-1.73750802812232	26	0.0941311964793761	0.538135486382467		0	0	Experiment 4
Q8TE02	OmicronBA1_24h-OmicronBA5_24h	0.918896486526063	0.736181672029293	1.24819256093827	26	0.223084496903822	0.651752103373846		0	0	Experiment 4
Q8TE02	OmicronBA1_24h-OmicronBA2_24h	0.503045407745381	0.736181672029293	0.683316940448587	26	0.500451081415401	0.782270675087554		0	0	Experiment 4
Q8TE02	OmicronBA1_24h-OmicronBA4_24h	0.641260575834726	0.736181672029293	0.871062945736049	26	0.391691962045772	0.809967650800599		0	0	Experiment 4
Q8TE02	OmicronBA2_24h-OmicronBA4_24h	0.138215168089345	0.736181672029293	0.187746005287462	26	0.852533318419483	0.969595648238796		0	0	Experiment 4
Q8TE02	OmicronBA1_48h-OmicronBA5_48h	0.818457017987553	0.736181672029293	1.11175956843841	26	0.276416485674255	0.708131160628659		0	0	Experiment 4
Q8TE02	OmicronBA1_48h-OmicronBA2_48h	1.56857022199738	0.736181672029293	2.1306836092151	26	0.042738920640204	0.742625244936994		0	0	Experiment 4
Q8TE02	OmicronBA1_48h-OmicronBA4_48h	1.50479672127377	0.736181672029293	2.04405621390408	26	0.0512000053137573	0.301968287123914		0	0	Experiment 4
Q8TE02	OmicronBA2_48h-OmicronBA4_48h	-0.063773500723607	0.736181672029293	-0.0866273953110169	26	0.931631396739021	0.988969342505182		0	0	Experiment 4
Q8TE02	OmicronBA1_48h-Mock_24h	0.266040994236814	0.736181672029293	0.361379540329317	26	0.720735889752438	0.900616777291577		0	0	Experiment 4
Q8TE02	OmicronBA2_48h-Mock_24h	-1.30252922776057	0.736181672029293	-1.76930406888578	26	0.0885732847246121	0.29800732867403		0	0	Experiment 4
Q8TE67	VIC_24h-Mock_24h	-0.107354282813847	0.102714563911888	-1.04517099353057	26	0.305564307307328	0.733302123109807		0.0357142857142857	0	Experiment 4
Q8TE67	IC19_24h-Mock_24h	-0.0547395693242692	0.102714563911888	-0.532928995066624	26	0.598608809384731	0.836987456662576		0.0476190476190477	0	Experiment 4
Q8TE67	Alpha_24h-Mock_24h	-0.147025816773858	0.102714563911888	-1.43140184969272	26	0.164226664732888	0.55363240957535		0.0595238095238095	0	Experiment 4
Q8TE67	Delta_24h-Mock_24h	-0.100614369882287	0.102714563911888	-0.979553103770141	26	0.33633413826454	0.744114256048817		0.0357142857142857	0	Experiment 4
Q8TE67	Alpha_24h-Delta_24h	-0.0464114468915708	0.102714563911888	-0.451848745922574	26	0.655124945568738	0.990052924037275		0.0476190476190477	0	Experiment 4
Q8TE67	OmicronBA1_24h-Mock_24h	-0.0500012403831191	0.102714563911888	-0.486797962030113	26	0.630480151171131	0.871986676061432		0.0357142857142857	0	Experiment 4
Q8TE67	OmicronBA2_24h-Mock_24h	0.101054498298718	0.102714563911888	0.98383806979316	26	0.334262451922282	0.72045411989362		0.0238095238095238	0	Experiment 4
Q8TE67	OmicronBA4_24h-Mock_24h	-0.0420262648266749	0.102714563911888	-0.409155851187046	26	0.685776306316398	0.969084544529825		0.0357142857142857	0	Experiment 4
Q8TE67	OmicronBA5_24h-Mock_24h	-0.103857466557582	0.102714563911888	-1.01112697754014	26	0.321273512395161	0.858261228211836		0.0476190476190477	0	Experiment 4
Q8TE67	OmicronBA1_24h-Alpha_24h	0.0970245763907385	0.102714563911888	0.944603887662602	26	0.353557228166051	0.729970747805842		0.0476190476190477	0	Experiment 4
Q8TE67	OmicronBA2_24h-Alpha_24h	0.248080315072576	0.102714563911888	2.41523991948588	26	0.0230546744885001	0.219369838692976		0.0357142857142857	0	Experiment 4
Q8TE67	OmicronBA4_24h-Alpha_24h	0.104999551947183	0.102714563911888	1.02224599850567	26	0.316082421987987	0.779521394085679		0.0476190476190477	0	Experiment 4
Q8TE67	OmicronBA5_24h-Alpha_24h	0.043168350216276	0.102714563911888	0.420274872152571	26	0.677737820415379	0.975238935705453		0.0595238095238095	0	Experiment 4
Q8TE67	OmicronBA1_24h-Delta_24h	0.0506131294991677	0.102714563911888	0.492755141740028	26	0.626321423777667	0.857127631234315		0.0238095238095238	0	Experiment 4
Q8TE67	OmicronBA2_24h-Delta_24h	0.201668868181005	0.102714563911888	1.9633911735633	26	0.0603800691907819	0.440772801708988		0.0119047619047619	0	Experiment 4
Q8TE67	OmicronBA4_24h-Delta_24h	0.0585881050556119	0.102714563911888	0.570397252583095	26	0.573305154304193	0.884547303635297		0.0238095238095238	0	Experiment 4
Q8TE67	OmicronBA5_24h-Delta_24h	-0.00324309667529481	0.102714563911888	-0.0315738737700024	26	0.975053011830496	0.993588871449127		0.0357142857142857	0	Experiment 4
Q8TE67	OmicronBA1_24h-VIC_24h	0.0573530424307282	0.102714563911888	0.558373031500454	26	0.581366888481432	0.873141571959374		0.0238095238095238	0	Experiment 4
Q8TE67	OmicronBA2_24h-VIC_24h	0.208408781112566	0.102714563911888	2.02900906332373	26	0.0528124498450366	0.330136573280493		0.0119047619047619	0	Experiment 4
Q8TE67	OmicronBA4_24h-VIC_24h	0.0653280179871724	0.102714563911888	0.636015142343521	26	0.530325904312988	0.871492154681011		0.0238095238095238	0	Experiment 4
Q8TE67	OmicronBA5_24h-VIC_24h	0.0034968162562657	0.102714563911888	0.0340440159904235	26	0.973102070106769	0.996586745131635		0.0357142857142857	0	Experiment 4
Q8TE67	OmicronBA1_24h-IC19_24h	0.00473832894115013	0.102714563911888	0.0461310330365109	26	0.963558316751157	0.990023297294158		0.0357142857142857	0	Experiment 4
Q8TE67	OmicronBA2_24h-IC19_24h	0.155794067622988	0.102714563911888	1.51676706485978	26	0.141391121693487	0.592249571713281		0.0238095238095238	0	Experiment 4
Q8TE67	OmicronBA4_24h-IC19_24h	0.0127133044975943	0.102714563911888	0.123773143879578	26	0.902446805873076	0.976617763540342		0.0357142857142857	0	Experiment 4
Q8TE67	OmicronBA5_24h-IC19_24h	-0.0491178972333124	0.102714563911888	-0.47819798247352	26	0.636505720174489	0.910072566902941		0.0476190476190477	0	Experiment 4
Q8TE67	OmicronBA1_24h-OmicronBA5_24h	0.0538562261744625	0.102714563911888	0.52432901551003	26	0.60449158773258	0.876888674816172		0.0357142857142857	0	Experiment 4
Q8TE67	OmicronBA1_24h-OmicronBA2_24h	-0.151055738681838	0.102714563911888	-1.47063603182327	26	0.153389198070861	0.496116884244417		0.0119047619047619	0	Experiment 4
Q8TE67	OmicronBA1_24h-OmicronBA4_24h	-0.00797497555644415	0.102714563911888	-0.0776421108430672	26	0.938707179008721	0.988235284416759		0.0238095238095238	0	Experiment 4
Q8TE67	OmicronBA2_24h-OmicronBA4_24h	0.143080763125393	0.102714563911888	1.39299392098021	26	0.175418809987208	0.679872087220024		0.0119047619047619	0	Experiment 4
Q8TE67	OmicronBA1_48h-OmicronBA5_48h	0.00408965699556595	0.102714563911888	0.0398157460812877	26	0.968544188519671	0.997018703977224		0.0476190476190477	0	Experiment 4
Q8TE67	OmicronBA1_48h-OmicronBA2_48h	-0.0614732732783186	0.102714563911888	-0.59848643597467	26	0.554694034746783	0.999251509901561		0.0238095238095238	0	Experiment 4
Q8TE67	OmicronBA1_48h-OmicronBA4_48h	-0.241010968009129	0.102714563911888	-2.34641475201	26	0.0268523469579547	0.228313968905382		0.0357142857142857	0	Experiment 4
Q8TE67	OmicronBA2_48h-OmicronBA4_48h	-0.17953769473081	0.102714563911888	-1.74792831603533	26	0.092277977211336	0.453604647284508		0.0119047619047619	0	Experiment 4
Q8TE67	OmicronBA1_48h-Mock_24h	-0.124382166311398	0.102714563911888	-1.21094966063524	26	0.236807441238954	0.560478561823906		0.0476190476190477	0	Experiment 4
Q8TE67	OmicronBA2_48h-Mock_24h	-0.0629088930330794	0.102714563911888	-0.61246322466057	26	0.545551220338462	0.781895372447482		0.0238095238095238	0	Experiment 4
Q8TE68	VIC_24h-Mock_24h	0.065035677291909	0.0732264469447182	0.888144652723725	26	0.382605980333887	0.782537813872282		0.0289855072463768	0	Experiment 4
Q8TE68	IC19_24h-Mock_24h	0.0822258109913096	0.0732264469447182	1.12289772919592	26	0.271743321972049	0.606526198365542		0.0217391304347826	0	Experiment 4
Q8TE68	Alpha_24h-Mock_24h	0.0166066932240573	0.0732264469447182	0.226785456852691	26	0.822364213454825	0.951695100012379		0.0144927536231884	0	Experiment 4
Q8TE68	Delta_24h-Mock_24h	0.0193066716244855	0.0732264469447182	0.263657086067018	26	0.794122610578327	0.950404641097696		0.0144927536231884	0	Experiment 4
Q8TE68	Alpha_24h-Delta_24h	-0.00269997840042822	0.0732264469447182	-0.0368716292143268	26	0.970869004249956	0.999837695437301		0.0144927536231884	0	Experiment 4
Q8TE68	OmicronBA1_24h-Mock_24h	-0.0849143341812451	0.0732264469447182	-1.15961292298328	26	0.256745243234391	0.659330657031729		0.00724637681159424	0	Experiment 4
Q8TE68	OmicronBA2_24h-Mock_24h	-0.0381424401565304	0.0732264469447182	-0.520883393199807	26	0.606856234324699	0.869067237306036		0.0144927536231884	0	Experiment 4
Q8TE68	OmicronBA4_24h-Mock_24h	-0.0963453734356031	0.0732264469447182	-1.31571826103127	26	0.199752814011153	0.819411303550778		0.0289855072463768	0	Experiment 4
Q8TE68	OmicronBA5_24h-Mock_24h	0.0325220821638326	0.0732264469447182	0.444130276980186	26	0.660623047763245	0.951852088541828		0.00724637681159424	0	Experiment 4
Q8TE68	OmicronBA1_24h-Alpha_24h	-0.101521027405302	0.0732264469447182	-1.38639837983598	26	0.177400042396148	0.571448806503407		0.00724637681159424	0	Experiment 4
Q8TE68	OmicronBA2_24h-Alpha_24h	-0.0547491333805877	0.0732264469447182	-0.747668850052498	26	0.461369235700013	0.764492294429639		0.0144927536231884	0	Experiment 4
Q8TE68	OmicronBA4_24h-Alpha_24h	-0.11295206665966	0.0732264469447182	-1.54250371788396	26	0.135036055997807	0.593006787881917		0.0289855072463768	0	Experiment 4
Q8TE68	OmicronBA5_24h-Alpha_24h	0.0159153889397754	0.0732264469447182	0.217344820127495	26	0.829636239087152	0.98687039756779		0.00724637681159424	0	Experiment 4
Q8TE68	OmicronBA1_24h-Delta_24h	-0.104221005805731	0.0732264469447182	-1.4232700090503	26	0.166547581183089	0.512566766920949		0.00724637681159424	0	Experiment 4
Q8TE68	OmicronBA2_24h-Delta_24h	-0.0574491117810159	0.0732264469447182	-0.784540479266824	26	0.439813088965482	0.879636638605887		0.0144927536231884	0	Experiment 4
Q8TE68	OmicronBA4_24h-Delta_24h	-0.115652045060089	0.0732264469447182	-1.57937534709829	26	0.126340490576759	0.544385213578269		0.0289855072463768	0	Experiment 4
Q8TE68	OmicronBA5_24h-Delta_24h	0.0132154105393471	0.0732264469447182	0.180473190913169	26	0.858180452679815	0.990810437785216		0.00724637681159424	0	Experiment 4
Q8TE68	OmicronBA1_24h-VIC_24h	-0.149950011473154	0.0732264469447182	-2.04775757570701	26	0.0508101137040162	0.369193409920137		0.0217391304347826	0	Experiment 4
Q8TE68	OmicronBA2_24h-VIC_24h	-0.103178117448439	0.0732264469447182	-1.40902804592353	26	0.170675191324908	0.539122299773847		0.0289855072463768	0	Experiment 4
Q8TE68	OmicronBA4_24h-VIC_24h	-0.161381050727512	0.0732264469447182	-2.20386291375499	26	0.0365903041426994	0.336456026675381		0.0434782608695652	0	Experiment 4
Q8TE68	OmicronBA5_24h-VIC_24h	-0.0325135951280764	0.0732264469447182	-0.444014375743539	26	0.660705756726016	0.950939086553589		0.0217391304347826	0	Experiment 4
Q8TE68	OmicronBA1_24h-IC19_24h	-0.167140145172555	0.0732264469447182	-2.2825106521792	26	0.0308815473191908	0.260571178698922		0.0144927536231884	0	Experiment 4
Q8TE68	OmicronBA2_24h-IC19_24h	-0.12036825114784	0.0732264469447182	-1.64378112239573	26	0.112261169410421	0.540402818951862		0.0217391304347826	0	Experiment 4
Q8TE68	OmicronBA4_24h-IC19_24h	-0.178571184426913	0.0732264469447182	-2.43861599022719	26	0.0218814499009259	0.226759151848115		0.0362318840579711	0	Experiment 4
Q8TE68	OmicronBA5_24h-IC19_24h	-0.049703728827477	0.0732264469447182	-0.678767452215733	26	0.503282857220568	0.858196342032466		0.0144927536231884	0	Experiment 4
Q8TE68	OmicronBA1_24h-OmicronBA5_24h	-0.117436416345078	0.0732264469447182	-1.60374319996347	26	0.120850953267017	0.524206070901238		0	0	Experiment 4
Q8TE68	OmicronBA1_24h-OmicronBA2_24h	-0.0467718940247147	0.0732264469447182	-0.638729529783478	26	0.528585950497324	0.796763617222018		0.00724637681159424	0	Experiment 4
Q8TE68	OmicronBA1_24h-OmicronBA4_24h	0.011431039254358	0.0732264469447182	0.156105338047983	26	0.877155755034667	0.974278892900837		0.0217391304347826	0	Experiment 4
Q8TE68	OmicronBA2_24h-OmicronBA4_24h	0.0582029332790726	0.0732264469447182	0.794834867831461	26	0.433905608051804	0.844400601074682		0.0289855072463768	0	Experiment 4
Q8TE68	OmicronBA1_48h-OmicronBA5_48h	-0.108645950349359	0.0732264469447182	-1.48369823858012	26	0.149911423391001	0.576567479613773		0.0217391304347826	0	Experiment 4
Q8TE68	OmicronBA1_48h-OmicronBA2_48h	0.00119541199963416	0.0732264469447182	0.0163248668959267	26	0.98709984887108	0.999499888007985		0.0217391304347826	0	Experiment 4
Q8TE68	OmicronBA1_48h-OmicronBA4_48h	0.00283355897696916	0.0732264469447182	0.038695841396051	26	0.969428486699559	0.989662309239297		0.0217391304347826	0	Experiment 4
Q8TE68	OmicronBA2_48h-OmicronBA4_48h	0.001638146977335	0.0732264469447182	0.0223709745001243	26	0.982322841041384	0.999776842492836		0.0144927536231884	0	Experiment 4
Q8TE68	OmicronBA1_48h-Mock_24h	-0.0884954797341878	0.0732264469447182	-1.2085180071757	26	0.2377249539555	0.561083777921393		0.0217391304347826	0	Experiment 4
Q8TE68	OmicronBA2_48h-Mock_24h	-0.0896908917338219	0.0732264469447182	-1.22484287407162	26	0.231616019829666	0.512114392954605		0.0144927536231884	0	Experiment 4
Q8TE77	VIC_24h-Mock_24h	0.01242892873815	0.122267105132055	0.101653905396109	26	0.919811301606531	0.985642397106404		0.0208333333333334	0	Experiment 4
Q8TE77	IC19_24h-Mock_24h	-0.309770175439196	0.122267105132055	-2.53355287266046	26	0.017660195202746	0.141519569643568		0	0	Experiment 4
Q8TE77	Alpha_24h-Mock_24h	0.0542066789235066	0.122267105132055	0.443346383845112	26	0.661182531826404	0.901754071927396		0.0208333333333334	0	Experiment 4
Q8TE77	Delta_24h-Mock_24h	-0.0173207276534205	0.122267105132055	-0.141663022402577	26	0.888438162978962	0.972925548312181		0.0104166666666666	0	Experiment 4
Q8TE77	Alpha_24h-Delta_24h	0.0715274065769271	0.122267105132055	0.585009406247689	26	0.563584454860168	0.977156456251476		0.03125	0	Experiment 4
Q8TE77	OmicronBA1_24h-Mock_24h	-0.0655242977195076	0.122267105132055	-0.535911091120854	26	0.596575355876706	0.860000118983272		0.0208333333333334	0	Experiment 4
Q8TE77	OmicronBA2_24h-Mock_24h	-0.0604214433330063	0.122267105132055	-0.49417579051821	26	0.625331511847437	0.875792295859989		0.0416666666666666	0	Experiment 4
Q8TE77	OmicronBA4_24h-Mock_24h	-0.10704011601191	0.122267105132055	-0.875461277146468	26	0.389339275408213	0.911079135228418		0	0	Experiment 4
Q8TE77	OmicronBA5_24h-Mock_24h	-0.0747959139088649	0.122267105132055	-0.611741922147265	26	0.546021112229956	0.931036285145135		0	0	Experiment 4
Q8TE77	OmicronBA1_24h-Alpha_24h	-0.119730976643014	0.122267105132055	-0.979257474965966	26	0.336477390057406	0.718236259761066		0.0416666666666666	0	Experiment 4
Q8TE77	OmicronBA2_24h-Alpha_24h	-0.114628122256513	0.122267105132055	-0.937522174363322	26	0.35711786240727	0.694635612031676		0.0625	0	Experiment 4
Q8TE77	OmicronBA4_24h-Alpha_24h	-0.161246794935417	0.122267105132055	-1.31880766099158	26	0.198732201371983	0.682203686949733		0.0208333333333334	0	Experiment 4
Q8TE77	OmicronBA5_24h-Alpha_24h	-0.129002592832372	0.122267105132055	-1.05508830599238	26	0.301091146345379	0.868114415238248		0.0208333333333334	0	Experiment 4
Q8TE77	OmicronBA1_24h-Delta_24h	-0.0482035700660871	0.122267105132055	-0.394248068718277	26	0.696613073330141	0.889478586951259		0.03125	0	Experiment 4
Q8TE77	OmicronBA2_24h-Delta_24h	-0.0431007156795857	0.122267105132055	-0.352512768115633	26	0.727295358649013	0.956253912628538		0.0520833333333334	0	Experiment 4
Q8TE77	OmicronBA4_24h-Delta_24h	-0.0897193883584897	0.122267105132055	-0.733798254743891	26	0.469637571363905	0.831015440822091		0.0104166666666666	0	Experiment 4
Q8TE77	OmicronBA5_24h-Delta_24h	-0.0574751862554444	0.122267105132055	-0.470078899744688	26	0.642217813627954	0.963268509419856		0.0104166666666666	0	Experiment 4
Q8TE77	OmicronBA1_24h-VIC_24h	-0.0779532264576576	0.122267105132055	-0.637564996516963	26	0.529332052810864	0.849470407126333		0.0416666666666666	0	Experiment 4
Q8TE77	OmicronBA2_24h-VIC_24h	-0.0728503720711562	0.122267105132055	-0.595829695914319	26	0.556440854753381	0.831374938805944		0.0625	0	Experiment 4
Q8TE77	OmicronBA4_24h-VIC_24h	-0.11946904475006	0.122267105132055	-0.977115182542577	26	0.337516714264807	0.77712504504426		0.0208333333333334	0	Experiment 4
Q8TE77	OmicronBA5_24h-VIC_24h	-0.0872248426470149	0.122267105132055	-0.713395827543374	26	0.481955770318144	0.902912834679954		0.0208333333333334	0	Experiment 4
Q8TE77	OmicronBA1_24h-IC19_24h	0.244245877719688	0.122267105132055	1.99764178153961	26	0.0563187541888948	0.333499549199719		0.0208333333333334	0	Experiment 4
Q8TE77	OmicronBA2_24h-IC19_24h	0.24934873210619	0.122267105132055	2.03937708214225	26	0.0516966842782245	0.392774111986214		0.0416666666666666	0	Experiment 4
Q8TE77	OmicronBA4_24h-IC19_24h	0.202730059427286	0.122267105132055	1.65809159551399	26	0.109317192702763	0.454752497885107		0	0	Experiment 4
Q8TE77	OmicronBA5_24h-IC19_24h	0.234974261530331	0.122267105132055	1.9218109505132	26	0.0656538904297388	0.480358268531285		0	0	Experiment 4
Q8TE77	OmicronBA1_24h-OmicronBA5_24h	0.0092716161893573	0.122267105132055	0.0758308310264112	26	0.940134175711267	0.986220809611414		0.0208333333333334	0	Experiment 4
Q8TE77	OmicronBA1_24h-OmicronBA2_24h	-0.00510285438650138	0.122267105132055	-0.041735300602644	26	0.967028567390621	0.990705096787727		0.0625	0	Experiment 4
Q8TE77	OmicronBA1_24h-OmicronBA4_24h	0.0415158182924025	0.122267105132055	0.339550186025614	26	0.736922895752927	0.948670853874361		0.0208333333333334	0	Experiment 4
Q8TE77	OmicronBA2_24h-OmicronBA4_24h	0.0466186726789039	0.122267105132055	0.381285486628258	26	0.706089509056061	0.933966706040123		0.0416666666666666	0	Experiment 4
Q8TE77	OmicronBA1_48h-OmicronBA5_48h	-0.171812772733894	0.122267105132055	-1.40522483580786	26	0.17179105429665	0.604062453487808		0.03125	0	Experiment 4
Q8TE77	OmicronBA1_48h-OmicronBA2_48h	0.135612487184615	0.122267105132055	1.10914940726	26	0.277519954778191	0.999251509901561		0.03125	0	Experiment 4
Q8TE77	OmicronBA1_48h-OmicronBA4_48h	-0.226383427911218	0.122267105132055	-1.85154811399773	26	0.0754806851960153	0.363909006591712		0.0625	0	Experiment 4
Q8TE77	OmicronBA2_48h-OmicronBA4_48h	-0.361995915095833	0.122267105132055	-2.96069752125773	26	0.00647330094285703	0.133579262164581		0.0520833333333334	0	Experiment 4
Q8TE77	OmicronBA1_48h-Mock_24h	-0.00368102053433241	0.122267105132055	-0.0301063849541274	26	0.976212124009565	0.990592182229528		0.0208333333333334	0	Experiment 4
Q8TE77	OmicronBA2_48h-Mock_24h	-0.139293507718947	0.122267105132055	-1.13925579221413	26	0.264984312732927	0.545756358262494		0.0104166666666666	0	Experiment 4
Q8TEA8	VIC_24h-Mock_24h	-0.042974185860882	0.172432640402619	-0.249223034342803	26	0.805146615114806	0.959988679438147		0	0	Experiment 4
Q8TEA8	IC19_24h-Mock_24h	0.102300475054233	0.172432640402619	0.593277901535164	26	0.558121341886276	0.815177965820634		0	0	Experiment 4
Q8TEA8	Alpha_24h-Mock_24h	-0.00873071544745907	0.172432640402619	-0.0506326147246451	26	0.960005260265623	0.991140562915748		0	0	Experiment 4
Q8TEA8	Delta_24h-Mock_24h	0.279279062642838	0.172432640402619	1.61964151329319	26	0.117377000997904	0.47811029105105		0	0	Experiment 4
Q8TEA8	Alpha_24h-Delta_24h	-0.288009778090297	0.172432640402619	-1.67027412801784	26	0.106862142963518	0.902967968513528		0	0	Experiment 4
Q8TEA8	OmicronBA1_24h-Mock_24h	-0.364668457301773	0.172432640402619	-2.11484586938004	26	0.0441856445959905	0.319397026999324		0.0416666666666666	0	Experiment 4
Q8TEA8	OmicronBA2_24h-Mock_24h	0.118345123296274	0.172432640402619	0.686326689772572	26	0.498582624271735	0.818008224769036		0	0	Experiment 4
Q8TEA8	OmicronBA4_24h-Mock_24h	0.088466202665313	0.172432640402619	0.513047891969585	26	0.612249767806418	0.958316829276788		0	0	Experiment 4
Q8TEA8	OmicronBA5_24h-Mock_24h	-0.04561004767009	0.172432640402619	-0.264509361821484	26	0.793473019483033	0.980775387829995		0	0	Experiment 4
Q8TEA8	OmicronBA1_24h-Alpha_24h	-0.355937741854314	0.172432640402619	-2.0642132546554	26	0.0491083992425305	0.327462733962524		0.0416666666666666	0	Experiment 4
Q8TEA8	OmicronBA2_24h-Alpha_24h	0.127075838743733	0.172432640402619	0.736959304497218	26	0.467745656907169	0.768840480541754		0	0	Experiment 4
Q8TEA8	OmicronBA4_24h-Alpha_24h	0.0971969181127721	0.172432640402619	0.56368050669423	26	0.577801532276903	0.901099468475923		0	0	Experiment 4
Q8TEA8	OmicronBA5_24h-Alpha_24h	-0.036879332222631	0.172432640402619	-0.213876747096839	26	0.832311582637749	0.98687039756779		0	0	Experiment 4
Q8TEA8	OmicronBA1_24h-Delta_24h	-0.643947519944611	0.172432640402619	-3.73448738267324	26	0.000930730915028377	0.0307606567416879		0.0416666666666666	0	Experiment 4
Q8TEA8	OmicronBA2_24h-Delta_24h	-0.160933939346564	0.172432640402619	-0.933314823520619	26	0.359244571117235	0.836137749861968		0	0	Experiment 4
Q8TEA8	OmicronBA4_24h-Delta_24h	-0.190812859977525	0.172432640402619	-1.10659362132361	26	0.278603509957033	0.721090794866786		0	0	Experiment 4
Q8TEA8	OmicronBA5_24h-Delta_24h	-0.324889110312928	0.172432640402619	-1.88415087511467	26	0.070772869567129	0.617019609566984		0	0	Experiment 4
Q8TEA8	OmicronBA1_24h-VIC_24h	-0.321694271440891	0.172432640402619	-1.86562283503724	26	0.0734160773244015	0.431655267204044		0.0416666666666666	0	Experiment 4
Q8TEA8	OmicronBA2_24h-VIC_24h	0.161319309157156	0.172432640402619	0.935549724115375	26	0.35811383875756	0.716107222137133		0	0	Experiment 4
Q8TEA8	OmicronBA4_24h-VIC_24h	0.131440388526195	0.172432640402619	0.762270926312388	26	0.452758563807056	0.845609203878695		0	0	Experiment 4
Q8TEA8	OmicronBA5_24h-VIC_24h	-0.00263586180920804	0.172432640402619	-0.0152863274786808	26	0.987920449436542	0.998643430353599		0	0	Experiment 4
Q8TEA8	OmicronBA1_24h-IC19_24h	-0.466968932356006	0.172432640402619	-2.70812377091521	26	0.0118044248147195	0.171053549237083		0.0416666666666666	0	Experiment 4
Q8TEA8	OmicronBA2_24h-IC19_24h	0.0160446482420404	0.172432640402619	0.0930487882374082	26	0.926578109741355	0.990258004838964		0	0	Experiment 4
Q8TEA8	OmicronBA4_24h-IC19_24h	-0.0138342723889202	0.172432640402619	-0.0802300095655791	26	0.936668694394487	0.983514265369283		0	0	Experiment 4
Q8TEA8	OmicronBA5_24h-IC19_24h	-0.147910522724323	0.172432640402619	-0.857787263356648	26	0.398848409529218	0.811892655674124		0	0	Experiment 4
Q8TEA8	OmicronBA1_24h-OmicronBA5_24h	-0.319058409631683	0.172432640402619	-1.85033650755856	26	0.0756607371746929	0.439712742093907		0.0416666666666666	0	Experiment 4
Q8TEA8	OmicronBA1_24h-OmicronBA2_24h	-0.483013580598046	0.172432640402619	-2.80117255915262	26	0.00948268355346604	0.193012443740221		0.0416666666666666	0	Experiment 4
Q8TEA8	OmicronBA1_24h-OmicronBA4_24h	-0.453134659967086	0.172432640402619	-2.62789376134963	26	0.0142244820375974	0.338302126100069		0.0416666666666666	0	Experiment 4
Q8TEA8	OmicronBA2_24h-OmicronBA4_24h	0.0298789206309606	0.172432640402619	0.173278797802987	26	0.863774264910086	0.972703637709308		0	0	Experiment 4
Q8TEA8	OmicronBA1_48h-OmicronBA5_48h	0.0498019886501079	0.172432640402619	0.28881996200849	26	0.775009451129311	0.944446222337063		0	0	Experiment 4
Q8TEA8	OmicronBA1_48h-OmicronBA2_48h	0.00162994085380308	0.172432640402619	0.00945262364478835	26	0.992530168052715	0.999499888007985		0	0	Experiment 4
Q8TEA8	OmicronBA1_48h-OmicronBA4_48h	0.113288822412855	0.172432640402619	0.657003350110125	26	0.516952778976447	0.80533948118906		0	0	Experiment 4
Q8TEA8	OmicronBA2_48h-OmicronBA4_48h	0.111658881559052	0.172432640402619	0.647550726465337	26	0.522952777932823	0.844999553902873		0	0	Experiment 4
Q8TEA8	OmicronBA1_48h-Mock_24h	0.301119640308324	0.172432640402619	1.74630301783484	26	0.0925649750769137	0.334822670043882		0	0	Experiment 4
Q8TEA8	OmicronBA2_48h-Mock_24h	0.29948969945452	0.172432640402619	1.73685039419006	26	0.0942492070145524	0.309052143244078		0	0	Experiment 4
Q8TEB1	VIC_24h-Mock_24h	-0.759985841810655	0.74026077008683	-1.02664611245239	26	0.314044339253478	0.737405852200793		0	0	Experiment 4
Q8TEB1	IC19_24h-Mock_24h	-0.728876898135211	0.74026077008683	-0.984621808406402	26	0.33388447560063	0.664861718660866		0	0	Experiment 4
Q8TEB1	Alpha_24h-Mock_24h	-0.524363154004234	0.74026077008683	-0.708349240150506	26	0.48503117588469	0.826220727975497		0	0	Experiment 4
Q8TEB1	Delta_24h-Mock_24h	-0.53324120976066	0.74026077008683	-0.720342386505383	26	0.477740934756196	0.832032914520276		0	0	Experiment 4
Q8TEB1	Alpha_24h-Delta_24h	0.00887805575642537	0.74026077008683	0.0119931463548771	26	0.990522637271062	0.999837695437301		0	0	Experiment 4
Q8TEB1	OmicronBA1_24h-Mock_24h	-1.09232077571882	0.74026077008683	-1.47558917054418	26	0.152062868905708	0.541001649099002		0	0	Experiment 4
Q8TEB1	OmicronBA2_24h-Mock_24h	-0.607075260171356	0.74026077008683	-0.820082982514592	26	0.419623878881062	0.777284605553519		0	0	Experiment 4
Q8TEB1	OmicronBA4_24h-Mock_24h	-0.967861691905768	0.74026077008683	-1.30746046665723	26	0.202500742670931	0.819411303550778		0	0	Experiment 4
Q8TEB1	OmicronBA5_24h-Mock_24h	-1.86061527392146	0.74026077008683	-2.51345924180639	26	0.0184851179686838	0.250984010410417		0	0	Experiment 4
Q8TEB1	OmicronBA1_24h-Alpha_24h	-0.567957621714588	0.74026077008683	-0.767239930393676	26	0.449850442726281	0.802311974013768		0	0	Experiment 4
Q8TEB1	OmicronBA2_24h-Alpha_24h	-0.0827121061671222	0.74026077008683	-0.111733742364087	26	0.911892665580879	0.970998331640016		0	0	Experiment 4
Q8TEB1	OmicronBA4_24h-Alpha_24h	-0.443498537901534	0.74026077008683	-0.599111226506725	26	0.554283644418205	0.89593604217063		0	0	Experiment 4
Q8TEB1	OmicronBA5_24h-Alpha_24h	-1.33625211991723	0.74026077008683	-1.80511000165589	26	0.0826519249365609	0.693534771768765		0	0	Experiment 4
Q8TEB1	OmicronBA1_24h-Delta_24h	-0.559079565958163	0.74026077008683	-0.755246784038798	26	0.456888576737585	0.772263191828359		0	0	Experiment 4
Q8TEB1	OmicronBA2_24h-Delta_24h	-0.0738340504106968	0.74026077008683	-0.0997405960092095	26	0.921315358327399	0.985094328911589		0	0	Experiment 4
Q8TEB1	OmicronBA4_24h-Delta_24h	-0.434620482145108	0.74026077008683	-0.587118080151848	26	0.562188635048118	0.880121102605592		0	0	Experiment 4
Q8TEB1	OmicronBA5_24h-Delta_24h	-1.3273740641608	0.74026077008683	-1.79311685530101	26	0.0845963409849104	0.657971540993748		0	0	Experiment 4
Q8TEB1	OmicronBA1_24h-VIC_24h	-0.332334933908168	0.74026077008683	-0.448943058091793	26	0.657192455474025	0.904866056248645		0	0	Experiment 4
Q8TEB1	OmicronBA2_24h-VIC_24h	0.152910581639298	0.74026077008683	0.206563129937795	26	0.837960166220254	0.946186740394949		0	0	Experiment 4
Q8TEB1	OmicronBA4_24h-VIC_24h	-0.207875850095113	0.74026077008683	-0.280814354204843	26	0.781075336641422	0.953756664720954		0	0	Experiment 4
Q8TEB1	OmicronBA5_24h-VIC_24h	-1.10062943211081	0.74026077008683	-1.48681312935401	26	0.149091560224473	0.729514079626205		0	0	Experiment 4
Q8TEB1	OmicronBA1_24h-IC19_24h	-0.363443877583612	0.74026077008683	-0.490967362137779	26	0.627568166787547	0.868491264786489		0	0	Experiment 4
Q8TEB1	OmicronBA2_24h-IC19_24h	0.121801637963854	0.74026077008683	0.16453882589181	26	0.870579510869303	0.982720914730919		0	0	Experiment 4
Q8TEB1	OmicronBA4_24h-IC19_24h	-0.238984793770558	0.74026077008683	-0.322838658250829	26	0.749399426534036	0.927931901326818		0	0	Experiment 4
Q8TEB1	OmicronBA5_24h-IC19_24h	-1.13173837578625	0.74026077008683	-1.52883743339999	26	0.138380940003242	0.611508046908829		0	0	Experiment 4
Q8TEB1	OmicronBA1_24h-OmicronBA5_24h	0.768294498202638	0.74026077008683	1.03787007126221	26	0.308887035257926	0.722598888222337		0	0	Experiment 4
Q8TEB1	OmicronBA1_24h-OmicronBA2_24h	-0.485245515547466	0.74026077008683	-0.655506188029589	26	0.517900572588555	0.791235185934865		0	0	Experiment 4
Q8TEB1	OmicronBA1_24h-OmicronBA4_24h	-0.124459083813054	0.74026077008683	-0.16812870388695	26	0.867783047804261	0.973423467395066		0	0	Experiment 4
Q8TEB1	OmicronBA2_24h-OmicronBA4_24h	0.360786431734412	0.74026077008683	0.487377484142639	26	0.63007503725741	0.915041071468396		0	0	Experiment 4
Q8TEB1	OmicronBA1_48h-OmicronBA5_48h	-0.0790058224332417	0.74026077008683	-0.106727015162474	26	0.915824803758674	0.984085076733547		0	0	Experiment 4
Q8TEB1	OmicronBA1_48h-OmicronBA2_48h	-0.0334729594838578	0.74026077008683	-0.0452177946427332	26	0.964279223216069	0.999499888007985		0	0	Experiment 4
Q8TEB1	OmicronBA1_48h-OmicronBA4_48h	-0.644576154401597	0.74026077008683	-0.870742014771349	26	0.391863986228704	0.724472870619465		0	0	Experiment 4
Q8TEB1	OmicronBA2_48h-OmicronBA4_48h	-0.611103194917739	0.74026077008683	-0.825524220128616	26	0.416584727654859	0.777906195269833		0	0	Experiment 4
Q8TEB1	OmicronBA1_48h-Mock_24h	-0.911034815198518	0.74026077008683	-1.23069444175957	26	0.229455263679647	0.550673490924848		0	0	Experiment 4
Q8TEB1	OmicronBA2_48h-Mock_24h	-0.87756185571466	0.74026077008683	-1.18547664711683	26	0.246551096679447	0.529341375861073		0	0	Experiment 4
Q8TED0	VIC_24h-Mock_24h	0.0282461684701456	0.0924057651615065	0.305675391798088	26	0.762285858502828	0.948721704267442		0.0294117647058824	0	Experiment 4
Q8TED0	IC19_24h-Mock_24h	-0.160305691702057	0.0924057651615065	-1.73480184295726	26	0.0946176184331833	0.366953410729138		0.0294117647058824	0	Experiment 4
Q8TED0	Alpha_24h-Mock_24h	-0.0335821922493002	0.0924057651615065	-0.363420963947492	26	0.719228737535072	0.921511819966811		0.0490196078431373	0	Experiment 4
Q8TED0	Delta_24h-Mock_24h	0.032013968650461	0.0924057651615065	0.34644990596103	26	0.73179279415465	0.931051863809873		0.0392156862745098	0	Experiment 4
Q8TED0	Alpha_24h-Delta_24h	-0.0655961608997612	0.0924057651615065	-0.709870869908522	26	0.48410270689771	0.969055897237696		0.0294117647058824	0	Experiment 4
Q8TED0	OmicronBA1_24h-Mock_24h	-0.123628683758427	0.0924057651615065	-1.33788929232228	26	0.192517630144157	0.592400264599902		0.0392156862745098	0	Experiment 4
Q8TED0	OmicronBA2_24h-Mock_24h	0.0768801336337741	0.0924057651615065	0.831984167864453	26	0.412994482836836	0.772221759417555		0.0294117647058824	0	Experiment 4
Q8TED0	OmicronBA4_24h-Mock_24h	-0.0235100614824244	0.0924057651615065	-0.254422020545294	26	0.801171031829168	0.981724003649712		0.0294117647058824	0	Experiment 4
Q8TED0	OmicronBA5_24h-Mock_24h	-0.0240370890811772	0.0924057651615065	-0.260125426580964	26	0.796815991883988	0.980775387829995		0.0392156862745098	0	Experiment 4
Q8TED0	OmicronBA1_24h-Alpha_24h	-0.0900464915091263	0.0924057651615065	-0.974468328374787	26	0.338803837232279	0.718253181337569		0.0294117647058824	0	Experiment 4
Q8TED0	OmicronBA2_24h-Alpha_24h	0.110462325883074	0.0924057651615065	1.19540513181194	26	0.242718543666936	0.599605049972962		0.0196078431372549	0	Experiment 4
Q8TED0	OmicronBA4_24h-Alpha_24h	0.0100721307668758	0.0924057651615065	0.108998943402198	26	0.91404022084567	0.983155418442177		0.0196078431372549	0	Experiment 4
Q8TED0	OmicronBA5_24h-Alpha_24h	0.00954510316812298	0.0924057651615065	0.103295537366528	26	0.918521052909894	0.997829900609275		0.0294117647058824	0	Experiment 4
Q8TED0	OmicronBA1_24h-Delta_24h	-0.155642652408887	0.0924057651615065	-1.68433919828331	26	0.104085396772	0.42382205708188		0.0196078431372549	0	Experiment 4
Q8TED0	OmicronBA2_24h-Delta_24h	0.0448661649833131	0.0924057651615065	0.485534261903423	26	0.63136394628803	0.93712178554578		0.00980392156862742	0	Experiment 4
Q8TED0	OmicronBA4_24h-Delta_24h	-0.0555240301328854	0.0924057651615065	-0.600871926506324	26	0.553127984699056	0.876427444462649		0.00980392156862742	0	Experiment 4
Q8TED0	OmicronBA5_24h-Delta_24h	-0.0560510577316382	0.0924057651615065	-0.606575332541994	26	0.549393080384342	0.939553796310873		0.0196078431372549	0	Experiment 4
Q8TED0	OmicronBA1_24h-VIC_24h	-0.151874852228572	0.0924057651615065	-1.64356468412037	26	0.112306198649718	0.508973061868309		0.00980392156862742	0	Experiment 4
Q8TED0	OmicronBA2_24h-VIC_24h	0.0486339651636284	0.0924057651615065	0.526308776066365	26	0.603134909006315	0.852301893596244		0	0	Experiment 4
Q8TED0	OmicronBA4_24h-VIC_24h	-0.05175622995257	0.0924057651615065	-0.560097412343382	26	0.580207322066629	0.889110648127604		0	0	Experiment 4
Q8TED0	OmicronBA5_24h-VIC_24h	-0.0522832575513228	0.0924057651615065	-0.565800818379052	26	0.576380239691456	0.931242897630507		0.00980392156862742	0	Experiment 4
Q8TED0	OmicronBA1_24h-IC19_24h	0.0366770079436307	0.0924057651615065	0.396912550634982	26	0.694671308333664	0.902650851878053		0.00980392156862742	0	Experiment 4
Q8TED0	OmicronBA2_24h-IC19_24h	0.237185825335831	0.0924057651615065	2.56678601082171	26	0.0163703897291598	0.235195840843098		0	0	Experiment 4
Q8TED0	OmicronBA4_24h-IC19_24h	0.136795630219633	0.0924057651615065	1.48037982241197	26	0.150788855993431	0.512142231722786		0	0	Experiment 4
Q8TED0	OmicronBA5_24h-IC19_24h	0.13626860262088	0.0924057651615065	1.4746764163763	26	0.152306585254092	0.634652143393325		0.00980392156862742	0	Experiment 4
Q8TED0	OmicronBA1_24h-OmicronBA5_24h	-0.0995915946772493	0.0924057651615065	-1.07776386574131	26	0.291037503470502	0.701816825353068		0.0196078431372549	0	Experiment 4
Q8TED0	OmicronBA1_24h-OmicronBA2_24h	-0.200508817392201	0.0924057651615065	-2.16987346018673	26	0.0393396655134293	0.310746786817898		0.00980392156862742	0	Experiment 4
Q8TED0	OmicronBA1_24h-OmicronBA4_24h	-0.100118622276002	0.0924057651615065	-1.08346727177698	26	0.288546814178094	0.754154867360434		0.00980392156862742	0	Experiment 4
Q8TED0	OmicronBA2_24h-OmicronBA4_24h	0.100390195116198	0.0924057651615065	1.08640618840975	26	0.28726933650302	0.763015071095785		0	0	Experiment 4
Q8TED0	OmicronBA1_48h-OmicronBA5_48h	-0.091577067579142	0.0924057651615065	-0.991031970993194	26	0.330803980399785	0.750793045691723		0.0196078431372549	0	Experiment 4
Q8TED0	OmicronBA1_48h-OmicronBA2_48h	-0.0612185800870157	0.0924057651615065	-0.66249740998322	26	0.513482872910126	0.999251509901561		0.00980392156862742	0	Experiment 4
Q8TED0	OmicronBA1_48h-OmicronBA4_48h	-0.0476979149519412	0.0924057651615065	-0.516178994552721	26	0.610091793869458	0.854387329524468		0.0196078431372549	0	Experiment 4
Q8TED0	OmicronBA2_48h-OmicronBA4_48h	0.0135206651350745	0.0924057651615065	0.146318415430499	26	0.884798613294153	0.976119947801587		0.00980392156862742	0	Experiment 4
Q8TED0	OmicronBA1_48h-Mock_24h	-0.144576931989613	0.0924057651615065	-1.56458779099899	26	0.129770890707537	0.405056934598159		0.0392156862745098	0	Experiment 4
Q8TED0	OmicronBA2_48h-Mock_24h	-0.083358351902597	0.0924057651615065	-0.902090381015768	26	0.375290276183682	0.661777656831253		0.0294117647058824	0	Experiment 4
Q8TED1	VIC_24h-Mock_24h	-0.520847852563797	0.582460788694925	-0.89421959842279	26	0.3794078531281	0.782385655284936		0	0	Experiment 4
Q8TED1	IC19_24h-Mock_24h	-1.07462670362867	0.582460788694925	-1.84497690571842	26	0.0764616618495138	0.32684474576363		0	0	Experiment 4
Q8TED1	Alpha_24h-Mock_24h	-1.18292860403509	0.582460788694924	-2.03091543155307	26	0.05260570964509	0.320965878583374		0	0	Experiment 4
Q8TED1	Delta_24h-Mock_24h	-0.260647590694248	0.582460788694925	-0.447493798300588	26	0.658224700539863	0.908558034696188		0	0	Experiment 4
Q8TED1	Alpha_24h-Delta_24h	-0.922281013340843	0.582460788694924	-1.58342163325248	26	0.125414966194785	0.902967968513528		0	0	Experiment 4
Q8TED1	OmicronBA1_24h-Mock_24h	-0.315536510940935	0.582460788694925	-0.541730047868001	26	0.59261709778985	0.857275561834323		0.0833333333333334	0	Experiment 4
Q8TED1	OmicronBA2_24h-Mock_24h	-1.40978624123558	0.582460788694925	-2.42039682086477	26	0.0227909907450834	0.233532298029828		0	0	Experiment 4
Q8TED1	OmicronBA4_24h-Mock_24h	0.206443683016717	0.582460788694925	0.354433615143914	26	0.725872535946593	0.973360344727803		0	0	Experiment 4
Q8TED1	OmicronBA5_24h-Mock_24h	-0.122962161535643	0.582460788694925	-0.211108050399676	26	0.834448891539131	0.980775387829995		0	0	Experiment 4
Q8TED1	OmicronBA1_24h-Alpha_24h	0.867392093094156	0.582460788694924	1.48918538368506	26	0.148469597510571	0.527537136196462		0.0833333333333334	0	Experiment 4
Q8TED1	OmicronBA2_24h-Alpha_24h	-0.226857637200493	0.582460788694924	-0.389481389311709	26	0.700092081510543	0.890676974936195		0	0	Experiment 4
Q8TED1	OmicronBA4_24h-Alpha_24h	1.38937228705181	0.582460788694924	2.38534904669698	26	0.0246390382943373	0.284413858984932		0	0	Experiment 4
Q8TED1	OmicronBA5_24h-Alpha_24h	1.05996644249945	0.582460788694924	1.81980738115339	26	0.0803214656497129	0.693534771768765		0	0	Experiment 4
Q8TED1	OmicronBA1_24h-Delta_24h	-0.0548889202466873	0.582460788694925	-0.0942362495674133	26	0.925643979181812	0.973859965426015		0.0833333333333334	0	Experiment 4
Q8TED1	OmicronBA2_24h-Delta_24h	-1.14913865054134	0.582460788694925	-1.97290302256418	26	0.0592271689237185	0.436874104139764		0	0	Experiment 4
Q8TED1	OmicronBA4_24h-Delta_24h	0.467091273710965	0.582460788694925	0.801927413444501	26	0.429863901692995	0.812042223710315		0	0	Experiment 4
Q8TED1	OmicronBA5_24h-Delta_24h	0.137685429158605	0.582460788694925	0.236385747900912	26	0.814985740826378	0.990810437785216		0	0	Experiment 4
Q8TED1	OmicronBA1_24h-VIC_24h	0.205311341622862	0.582460788694925	0.352489550554789	26	0.727312562618514	0.931381456635228		0.0833333333333334	0	Experiment 4
Q8TED1	OmicronBA2_24h-VIC_24h	-0.888938388671786	0.582460788694925	-1.52617722244198	26	0.13903983223254	0.501268527969951		0	0	Experiment 4
Q8TED1	OmicronBA4_24h-VIC_24h	0.727291535580515	0.582460788694925	1.2486532135667	26	0.222918608524349	0.682244446917785		0	0	Experiment 4
Q8TED1	OmicronBA5_24h-VIC_24h	0.397885691028154	0.582460788694925	0.683111548023114	26	0.500578732489711	0.910409382123116		0	0	Experiment 4
Q8TED1	OmicronBA1_24h-IC19_24h	0.759090192687736	0.582460788694925	1.30324685785042	26	0.203914084922742	0.564393195495799		0.0833333333333334	0	Experiment 4
Q8TED1	OmicronBA2_24h-IC19_24h	-0.335159537606913	0.582460788694925	-0.575419915146355	26	0.569954358915188	0.911069209037232		0	0	Experiment 4
Q8TED1	OmicronBA4_24h-IC19_24h	1.28107038664539	0.582460788694925	2.19941052086233	26	0.0369403190617676	0.290154738627834		0	0	Experiment 4
Q8TED1	OmicronBA5_24h-IC19_24h	0.951664542093028	0.582460788694925	1.63386885531874	26	0.114338893920101	0.57665389577984		0	0	Experiment 4
Q8TED1	OmicronBA1_24h-OmicronBA5_24h	-0.192574349405292	0.582460788694925	-0.330621997468325	26	0.743579643557903	0.937400651476617		0.0833333333333334	0	Experiment 4
Q8TED1	OmicronBA1_24h-OmicronBA2_24h	1.09424973029465	0.582460788694925	1.87866677299677	26	0.0715464940823374	0.372752524626351		0.0833333333333334	0	Experiment 4
Q8TED1	OmicronBA1_24h-OmicronBA4_24h	-0.521980193957653	0.582460788694925	-0.896163663011915	26	0.378388095269757	0.79738503360159		0.0833333333333334	0	Experiment 4
Q8TED1	OmicronBA2_24h-OmicronBA4_24h	-1.6162299242523	0.582460788694925	-2.77483043600869	26	0.0100921239614742	0.338156774316782		0	0	Experiment 4
Q8TED1	OmicronBA1_48h-OmicronBA5_48h	-0.0146427416737089	0.582460788694925	-0.0251394462218097	26	0.980135694518262	0.997584190278258		0.0833333333333334	0	Experiment 4
Q8TED1	OmicronBA1_48h-OmicronBA2_48h	0.101114623470599	0.582460788694925	0.173599022343047	26	0.863525126630733	0.999251509901561		0.0833333333333334	0	Experiment 4
Q8TED1	OmicronBA1_48h-OmicronBA4_48h	0.137703601036073	0.582460788694925	0.236416946357222	26	0.814961790597861	0.939037396757951		0.0833333333333334	0	Experiment 4
Q8TED1	OmicronBA2_48h-OmicronBA4_48h	0.0365889775654742	0.582460788694925	0.062817924014175	26	0.950391940202941	0.993783203026798		0	0	Experiment 4
Q8TED1	OmicronBA1_48h-Mock_24h	-0.346964766734791	0.582460788694925	-0.595687767261052	26	0.556534253402771	0.816174938631921		0.0833333333333334	0	Experiment 4
Q8TED1	OmicronBA2_48h-Mock_24h	-0.448079390205391	0.582460788694925	-0.7692867896041	26	0.448655779857736	0.718163330978524		0	0	Experiment 4
Q8TEM1	VIC_24h-Mock_24h	0.0715771707181082	0.0690550176314201	1.03652382076202	26	0.309502479363469	0.73476823353418		0.0308641975308642	0	Experiment 4
Q8TEM1	IC19_24h-Mock_24h	0.240587617990553	0.0690550176314201	3.48399908135112	26	0.0017665408398293	0.0298094968570629		0.0370370370370371	0	Experiment 4
Q8TEM1	Alpha_24h-Mock_24h	0.167331522061363	0.0690550176314201	2.4231623971844	26	0.0226507253479513	0.201886899840436		0.0308641975308642	0	Experiment 4
Q8TEM1	Delta_24h-Mock_24h	0.182949230788742	0.0690550176314201	2.64932566906623	26	0.0135361917440318	0.147977449084112		0.0308641975308642	0	Experiment 4
Q8TEM1	Alpha_24h-Delta_24h	-0.015617708727379	0.0690550176314201	-0.226163271881824	26	0.822842986942351	0.995953875045959		0.0123456790123457	0	Experiment 4
Q8TEM1	OmicronBA1_24h-Mock_24h	-0.0306174854469615	0.0690550176314201	-0.44337814248896	26	0.661159860993255	0.884671477291222		0.0308641975308642	0	Experiment 4
Q8TEM1	OmicronBA2_24h-Mock_24h	0.0783033346560303	0.0690550176314201	1.13392679260431	26	0.267172619902656	0.671770663872363		0.0370370370370371	0	Experiment 4
Q8TEM1	OmicronBA4_24h-Mock_24h	0.0337545325564582	0.0690550176314201	0.488806370836402	26	0.629076679744487	0.96026353007359		0.0432098765432098	0	Experiment 4
Q8TEM1	OmicronBA5_24h-Mock_24h	0.104719052421471	0.0690550176314201	1.5164582678178	26	0.141468824735091	0.679255803858648		0.0370370370370371	0	Experiment 4
Q8TEM1	OmicronBA1_24h-Alpha_24h	-0.197949007508325	0.0690550176314201	-2.86654053967337	26	0.00811695459392792	0.136618152607617		0.0123456790123457	0	Experiment 4
Q8TEM1	OmicronBA2_24h-Alpha_24h	-0.089028187405333	0.0690550176314201	-1.2892356045801	26	0.208668441185883	0.560501905931547		0.0185185185185185	0	Experiment 4
Q8TEM1	OmicronBA4_24h-Alpha_24h	-0.133576989504905	0.0690550176314201	-1.934356026348	26	0.0640218961461372	0.454725964180329		0.0246913580246914	0	Experiment 4
Q8TEM1	OmicronBA5_24h-Alpha_24h	-0.0626124696398924	0.0690550176314201	-0.906704129366606	26	0.37289024236051	0.900186554854877		0.0185185185185185	0	Experiment 4
Q8TEM1	OmicronBA1_24h-Delta_24h	-0.213566716235704	0.0690550176314201	-3.09270381155519	26	0.00469390350515297	0.087811421233192		0.0123456790123457	0	Experiment 4
Q8TEM1	OmicronBA2_24h-Delta_24h	-0.104645896132712	0.0690550176314201	-1.51539887646192	26	0.141735664862063	0.621818193410334		0.0185185185185185	0	Experiment 4
Q8TEM1	OmicronBA4_24h-Delta_24h	-0.149194698232284	0.0690550176314201	-2.16051929822983	26	0.0401282073499705	0.338613766702091		0.0246913580246914	0	Experiment 4
Q8TEM1	OmicronBA5_24h-Delta_24h	-0.0782301783672713	0.0690550176314201	-1.13286740124843	26	0.267609212830473	0.855455860932309		0.0185185185185185	0	Experiment 4
Q8TEM1	OmicronBA1_24h-VIC_24h	-0.10219465616507	0.0690550176314201	-1.47990196325098	26	0.150915548767188	0.574184829295337		0.0123456790123457	0	Experiment 4
Q8TEM1	OmicronBA2_24h-VIC_24h	0.00672616393792205	0.0690550176314201	0.09740297184229	26	0.923153373697122	0.977643352913084		0.0185185185185185	0	Experiment 4
Q8TEM1	OmicronBA4_24h-VIC_24h	-0.03782263816165	0.0690550176314201	-0.547717449925618	26	0.588557611210203	0.891004583306507		0.0246913580246914	0	Experiment 4
Q8TEM1	OmicronBA5_24h-VIC_24h	0.0331418817033627	0.0690550176314201	0.479934447055779	26	0.635286996877785	0.941940142204692		0.0185185185185185	0	Experiment 4
Q8TEM1	OmicronBA1_24h-IC19_24h	-0.271205103437515	0.0690550176314201	-3.92737722384008	26	0.000564831847009728	0.0278972442582031		0.0185185185185185	0	Experiment 4
Q8TEM1	OmicronBA2_24h-IC19_24h	-0.162284283334523	0.0690550176314201	-2.35007228874681	26	0.0266369442364081	0.296882820551201		0.0246913580246914	0	Experiment 4
Q8TEM1	OmicronBA4_24h-IC19_24h	-0.206833085434095	0.0690550176314201	-2.99519271051472	26	0.00595452624693138	0.119210818398162		0.0308641975308642	0	Experiment 4
Q8TEM1	OmicronBA5_24h-IC19_24h	-0.135868565569082	0.0690550176314201	-1.96754081353332	26	0.0598747054222999	0.46131444022259		0.0246913580246914	0	Experiment 4
Q8TEM1	OmicronBA1_24h-OmicronBA5_24h	-0.135336537868432	0.0690550176314201	-1.95983641030676	26	0.0608159572301927	0.403714208592143		0.0185185185185185	0	Experiment 4
Q8TEM1	OmicronBA1_24h-OmicronBA2_24h	-0.108920820102992	0.0690550176314201	-1.57730493509327	26	0.126816237496488	0.461347388763982		0.0185185185185185	0	Experiment 4
Q8TEM1	OmicronBA1_24h-OmicronBA4_24h	-0.0643720180034197	0.0690550176314201	-0.932184513325362	26	0.359817347017858	0.790534483166704		0.0246913580246914	0	Experiment 4
Q8TEM1	OmicronBA2_24h-OmicronBA4_24h	0.0445488020995721	0.0690550176314201	0.645120421767908	26	0.524501496364242	0.881831850346818		0.0308641975308642	0	Experiment 4
Q8TEM1	OmicronBA1_48h-OmicronBA5_48h	-0.208191066192057	0.0690550176314201	-3.01485791088017	26	0.00567676785859628	0.132854715078039		0.0246913580246914	0	Experiment 4
Q8TEM1	OmicronBA1_48h-OmicronBA2_48h	-0.0481832136305129	0.0690550176314201	-0.697751087222798	26	0.491526204506419	0.999251509901561		0.0432098765432098	0	Experiment 4
Q8TEM1	OmicronBA1_48h-OmicronBA4_48h	-0.0887203664759622	0.0690550176314201	-1.28477798600394	26	0.210198718567514	0.564137662930519		0.0308641975308642	0	Experiment 4
Q8TEM1	OmicronBA2_48h-OmicronBA4_48h	-0.0405371528454494	0.0690550176314201	-0.587026898781138	26	0.562248955242584	0.862682829808836		0.0246913580246914	0	Experiment 4
Q8TEM1	OmicronBA1_48h-Mock_24h	0.0100805341681299	0.0690550176314201	0.145978301271814	26	0.885064425767163	0.962301112757821		0.0493827160493827	0	Experiment 4
Q8TEM1	OmicronBA2_48h-Mock_24h	0.0582637477986428	0.0690550176314201	0.843729388494612	26	0.406516737091991	0.688334378243204		0.0432098765432098	0	Experiment 4
Q8TEQ6	VIC_24h-Mock_24h	-0.0130056331181111	0.0617171507697553	-0.210729642504569	26	0.834741106345234	0.966754994294049		0.0402298850574713	0	Experiment 4
Q8TEQ6	IC19_24h-Mock_24h	-0.00105017315448089	0.0617171507697553	-0.0170159046777566	26	0.986553834217479	0.995088905556765		0.0344827586206896	0	Experiment 4
Q8TEQ6	Alpha_24h-Mock_24h	0.0413673342421358	0.0617171507697552	0.670272909980285	26	0.508594083974051	0.836320998810895		0.0402298850574713	0	Experiment 4
Q8TEQ6	Delta_24h-Mock_24h	0.0423770534099693	0.0617171507697553	0.686633340674831	26	0.498392475515593	0.843458771932109		0.0431034482758621	0	Experiment 4
Q8TEQ6	Alpha_24h-Delta_24h	-0.00100971916783347	0.0617171507697552	-0.0163604306945467	26	0.987071748432604	0.999837695437301		0.0488505747126436	0	Experiment 4
Q8TEQ6	OmicronBA1_24h-Mock_24h	-0.127717114498555	0.0617171507697553	-2.06939421061452	26	0.0485832001124584	0.333257055306414		0.0431034482758621	0	Experiment 4
Q8TEQ6	OmicronBA2_24h-Mock_24h	-0.0698879305628015	0.0617171507697553	-1.13239074861911	26	0.267805818592929	0.671770663872363		0.0488505747126436	0	Experiment 4
Q8TEQ6	OmicronBA4_24h-Mock_24h	-0.117139825683142	0.0617171507697553	-1.89801091304667	26	0.0688499625478574	0.660051762849314		0.0373563218390804	0	Experiment 4
Q8TEQ6	OmicronBA5_24h-Mock_24h	0.0449620061746015	0.0617171507697553	0.72851720492313	26	0.472808291567368	0.916915634149593		0.0402298850574713	0	Experiment 4
Q8TEQ6	OmicronBA1_24h-Alpha_24h	-0.169084448740691	0.0617171507697552	-2.73966712059481	26	0.0109632731133353	0.162212807159499		0.0488505747126436	0	Experiment 4
Q8TEQ6	OmicronBA2_24h-Alpha_24h	-0.111255264804937	0.0617171507697552	-1.80266365859939	26	0.0830454029293484	0.383312860418878		0.0545977011494253	0	Experiment 4
Q8TEQ6	OmicronBA4_24h-Alpha_24h	-0.158507159925278	0.0617171507697552	-2.56828382302696	26	0.0163143724672481	0.230416291425789		0.0431034482758621	0	Experiment 4
Q8TEQ6	OmicronBA5_24h-Alpha_24h	0.0035946719324657	0.0617171507697552	0.0582442949428457	26	0.953999383847521	0.997829900609275		0.0459770114942529	0	Experiment 4
Q8TEQ6	OmicronBA1_24h-Delta_24h	-0.170094167908524	0.0617171507697553	-2.75602755128935	26	0.0105495056236282	0.137392687847098		0.0517241379310345	0	Experiment 4
Q8TEQ6	OmicronBA2_24h-Delta_24h	-0.112264983972771	0.0617171507697553	-1.81902408929394	26	0.0804442267390069	0.504284961572023		0.0574712643678161	0	Experiment 4
Q8TEQ6	OmicronBA4_24h-Delta_24h	-0.159516879093112	0.0617171507697553	-2.58464425372151	26	0.0157139983183689	0.21149904071488		0.0459770114942529	0	Experiment 4
Q8TEQ6	OmicronBA5_24h-Delta_24h	0.00258495276463223	0.0617171507697553	0.0418838642482989	26	0.966911271293945	0.992793537853229		0.0488505747126436	0	Experiment 4
Q8TEQ6	OmicronBA1_24h-VIC_24h	-0.114711481380444	0.0617171507697553	-1.85866456810995	26	0.0744305916970804	0.433037473807084		0.0488505747126436	0	Experiment 4
Q8TEQ6	OmicronBA2_24h-VIC_24h	-0.0568822974446903	0.0617171507697553	-0.921661106114538	26	0.365179117271044	0.720709668805624		0.0545977011494253	0	Experiment 4
Q8TEQ6	OmicronBA4_24h-VIC_24h	-0.104134192565031	0.0617171507697553	-1.68728127054211	26	0.103512303419001	0.525104806478731		0.0431034482758621	0	Experiment 4
Q8TEQ6	OmicronBA5_24h-VIC_24h	0.0579676392927126	0.0617171507697553	0.939246847427699	26	0.356248514234512	0.858222503830586		0.0459770114942529	0	Experiment 4
Q8TEQ6	OmicronBA1_24h-IC19_24h	-0.126666941344074	0.0617171507697553	-2.05237830593677	26	0.0503270727977687	0.320841831726826		0.0431034482758621	0	Experiment 4
Q8TEQ6	OmicronBA2_24h-IC19_24h	-0.0688377574083206	0.0617171507697553	-1.11537484394135	26	0.274893330720702	0.751614869390427		0.0488505747126436	0	Experiment 4
Q8TEQ6	OmicronBA4_24h-IC19_24h	-0.116089652528662	0.0617171507697553	-1.88099500836892	26	0.0712171660909893	0.380464752540002		0.0373563218390804	0	Experiment 4
Q8TEQ6	OmicronBA5_24h-IC19_24h	0.0460121793290824	0.0617171507697553	0.745533109600887	26	0.462636729820426	0.839423963493591		0.0402298850574713	0	Experiment 4
Q8TEQ6	OmicronBA1_24h-OmicronBA5_24h	-0.172679120673157	0.0617171507697553	-2.79791141553765	26	0.0095562044435602	0.183482970747017		0.0488505747126436	0	Experiment 4
Q8TEQ6	OmicronBA1_24h-OmicronBA2_24h	-0.0578291839357537	0.0617171507697553	-0.937003461995416	26	0.357379603839502	0.689488771857722		0.0574712643678161	0	Experiment 4
Q8TEQ6	OmicronBA1_24h-OmicronBA4_24h	-0.0105772888154127	0.0617171507697553	-0.171383297567848	26	0.865249278124761	0.972672891955481		0.0459770114942529	0	Experiment 4
Q8TEQ6	OmicronBA2_24h-OmicronBA4_24h	0.047251895120341	0.0617171507697553	0.765620164427568	26	0.450797181319597	0.852429519016738		0.0517241379310345	0	Experiment 4
Q8TEQ6	OmicronBA1_48h-OmicronBA5_48h	-0.20180587812539	0.0617171507697553	-3.26985085358616	26	0.00302827671522543	0.0923391453781047		0.0402298850574713	0	Experiment 4
Q8TEQ6	OmicronBA1_48h-OmicronBA2_48h	-0.0705696678865557	0.0617171507697553	-1.14343690540456	26	0.263276548219727	0.999251509901561		0.0402298850574713	0	Experiment 4
Q8TEQ6	OmicronBA1_48h-OmicronBA4_48h	-0.094287513824146	0.0617171507697553	-1.52773601256965	26	0.13865343506551	0.468125508420643		0.0632183908045977	0	Experiment 4
Q8TEQ6	OmicronBA2_48h-OmicronBA4_48h	-0.0237178459375903	0.0617171507697553	-0.384299107165092	26	0.703881992331421	0.920794778874231		0.0632183908045977	0	Experiment 4
Q8TEQ6	OmicronBA1_48h-Mock_24h	-0.0498541438590187	0.0617171507697553	-0.807784274504291	26	0.426543861758889	0.726554935635734		0.0373563218390804	0	Experiment 4
Q8TEQ6	OmicronBA2_48h-Mock_24h	0.020715524027537	0.0617171507697553	0.33565263090027	26	0.739826331217236	0.891781739474142		0.0373563218390804	0	Experiment 4
Q8TEQ8	VIC_24h-Mock_24h	-0.434439281253701	0.773463571013621	-0.561680339623972	26	0.579143887687874	0.885954593845871		0	0	Experiment 4
Q8TEQ8	IC19_24h-Mock_24h	0.28813961087063	0.773463571013621	0.372531586061674	26	0.71251665816119	0.895158148719622		0	0	Experiment 4
Q8TEQ8	Alpha_24h-Mock_24h	-0.661569472089439	0.773463571013621	-0.855333718202727	26	0.400180098700286	0.783104241860829		0	0	Experiment 4
Q8TEQ8	Delta_24h-Mock_24h	0.321850326588814	0.773463571013621	0.416115688767385	26	0.680740217387118	0.916126289387009		0	0	Experiment 4
Q8TEQ8	Alpha_24h-Delta_24h	-0.983419798678254	0.773463571013621	-1.27144940697011	26	0.214825628610925	0.90753674304175		0	0	Experiment 4
Q8TEQ8	OmicronBA1_24h-Mock_24h	-0.199490226384836	0.773463571013621	-0.257918063449847	26	0.79850071728934	0.937234163833463		0	0	Experiment 4
Q8TEQ8	OmicronBA2_24h-Mock_24h	0.580067709350438	0.773463571013621	0.749961253624734	26	0.460011054701761	0.801392372223854		0	0	Experiment 4
Q8TEQ8	OmicronBA4_24h-Mock_24h	-0.184977497354823	0.773463571013621	-0.239154763439486	26	0.812860756364846	0.98415049723213		0	0	Experiment 4
Q8TEQ8	OmicronBA5_24h-Mock_24h	0.0319362312937647	0.773463571013621	0.0412898971465616	26	0.967380233220009	0.997120433164558		0	0	Experiment 4
Q8TEQ8	OmicronBA1_24h-Alpha_24h	0.462079245704603	0.773463571013621	0.59741565475288	26	0.555397737250616	0.855577190454286		0	0	Experiment 4
Q8TEQ8	OmicronBA2_24h-Alpha_24h	1.24163718143988	0.773463571013621	1.60529497182746	26	0.120508165371983	0.4447800226695		0	0	Experiment 4
Q8TEQ8	OmicronBA4_24h-Alpha_24h	0.476591974734616	0.773463571013621	0.616178954763241	26	0.543133980616529	0.892011713539631		0	0	Experiment 4
Q8TEQ8	OmicronBA5_24h-Alpha_24h	0.693505703383204	0.773463571013621	0.896623615349289	26	0.378147089113501	0.900186554854877		0	0	Experiment 4
Q8TEQ8	OmicronBA1_24h-Delta_24h	-0.52134055297365	0.773463571013621	-0.674033752217232	26	0.506238780100887	0.797709855954947		0	0	Experiment 4
Q8TEQ8	OmicronBA2_24h-Delta_24h	0.258217382761624	0.773463571013621	0.333845564857348	26	0.741173818609475	0.958693795587891		0	0	Experiment 4
Q8TEQ8	OmicronBA4_24h-Delta_24h	-0.506827823943637	0.773463571013621	-0.655270452206872	26	0.518049894199318	0.855494188151981		0	0	Experiment 4
Q8TEQ8	OmicronBA5_24h-Delta_24h	-0.28991409529505	0.773463571013621	-0.374825791620823	26	0.710830128649509	0.979665350787605		0	0	Experiment 4
Q8TEQ8	OmicronBA1_24h-VIC_24h	0.234949054868865	0.773463571013621	0.303762276174125	26	0.763726663630752	0.939042825743605		0	0	Experiment 4
Q8TEQ8	OmicronBA2_24h-VIC_24h	1.01450699060414	0.773463571013621	1.31164159324871	26	0.201105775075959	0.576287243046151		0	0	Experiment 4
Q8TEQ8	OmicronBA4_24h-VIC_24h	0.249461783898878	0.773463571013621	0.322525576184486	26	0.749633844262746	0.944789740119148		0	0	Experiment 4
Q8TEQ8	OmicronBA5_24h-VIC_24h	0.466375512547466	0.773463571013621	0.602970236770534	26	0.551752364598758	0.929592692928865		0	0	Experiment 4
Q8TEQ8	OmicronBA1_24h-IC19_24h	-0.487629837255467	0.773463571013621	-0.630449649511521	26	0.533903055619313	0.815315885705692		0	0	Experiment 4
Q8TEQ8	OmicronBA2_24h-IC19_24h	0.291928098479808	0.773463571013621	0.377429667563059	26	0.708917767008758	0.946956474710003		0	0	Experiment 4
Q8TEQ8	OmicronBA4_24h-IC19_24h	-0.473117108225453	0.773463571013621	-0.61168634950116	26	0.546057323792269	0.835212493780235		0	0	Experiment 4
Q8TEQ8	OmicronBA5_24h-IC19_24h	-0.256203379576866	0.773463571013621	-0.331241688915112	26	0.743116946420179	0.93851100691578		0	0	Experiment 4
Q8TEQ8	OmicronBA1_24h-OmicronBA5_24h	-0.231426457678601	0.773463571013621	-0.299207960596408	26	0.767160086907189	0.943658781771397		0	0	Experiment 4
Q8TEQ8	OmicronBA1_24h-OmicronBA2_24h	-0.779557935735275	0.773463571013621	-1.00787931707458	26	0.322800796702661	0.660129981547661		0	0	Experiment 4
Q8TEQ8	OmicronBA1_24h-OmicronBA4_24h	-0.0145127290300133	0.773463571013621	-0.0187633000103605	26	0.985173182533488	0.996244852593077		0	0	Experiment 4
Q8TEQ8	OmicronBA2_24h-OmicronBA4_24h	0.765045206705261	0.773463571013621	0.98911601706422	26	0.331722673833945	0.792270980437941		0	0	Experiment 4
Q8TEQ8	OmicronBA1_48h-OmicronBA5_48h	0.393982581119863	0.773463571013621	0.509374450051409	26	0.614786070978985	0.892195353766708		0	0	Experiment 4
Q8TEQ8	OmicronBA1_48h-OmicronBA2_48h	0.150426334967985	0.773463571013621	0.194484059243866	26	0.847308535096134	0.999251509901561		0	0	Experiment 4
Q8TEQ8	OmicronBA1_48h-OmicronBA4_48h	1.8389734323632	0.773463571013621	2.37758247612519	26	0.0250667335184298	0.219716649167024		0	0	Experiment 4
Q8TEQ8	OmicronBA2_48h-OmicronBA4_48h	1.68854709739521	0.773463571013621	2.18309841688133	26	0.0382485719963519	0.305115789764187		0	0	Experiment 4
Q8TEQ8	OmicronBA1_48h-Mock_24h	-0.0426819616047562	0.773463571013621	-0.0551828983345934	26	0.956414618574366	0.987219459843302		0	0	Experiment 4
Q8TEQ8	OmicronBA2_48h-Mock_24h	-0.193108296572742	0.773463571013621	-0.24966695757846	26	0.804806943986908	0.918448596311012		0	0	Experiment 4
Q8TEU7	VIC_24h-Mock_24h	0.0666788629879776	0.453217403390469	0.147123350712397	26	0.88416957973042	0.975315625380863		0	0	Experiment 4
Q8TEU7	IC19_24h-Mock_24h	-0.541570909992597	0.453217403390469	-1.19494729447979	26	0.242894295679779	0.576771249966473		0	0	Experiment 4
Q8TEU7	Alpha_24h-Mock_24h	-0.401169562814436	0.453217403390468	-0.885159218982616	26	0.384184040021676	0.771479250958905		0	0	Experiment 4
Q8TEU7	Delta_24h-Mock_24h	-0.418402678605171	0.453217403390469	-0.923183168773192	26	0.36440036085763	0.762357407959429		0	0	Experiment 4
Q8TEU7	Alpha_24h-Delta_24h	0.0172331157907343	0.453217403390468	0.0380239497905757	26	0.969959044347294	0.999837695437301		0	0	Experiment 4
Q8TEU7	OmicronBA1_24h-Mock_24h	-0.0259034277520545	0.453217403390469	-0.0571545301620676	26	0.954859084464251	0.987928516731635		0	0	Experiment 4
Q8TEU7	OmicronBA2_24h-Mock_24h	-0.701950834396501	0.453217403390469	-1.54881703382369	26	0.133513322225334	0.528340669241815		0	0	Experiment 4
Q8TEU7	OmicronBA4_24h-Mock_24h	0.0017042959689042	0.453217403390469	0.00376043805060122	26	0.997028316476399	0.999362154100378		0	0	Experiment 4
Q8TEU7	OmicronBA5_24h-Mock_24h	0.474097338805924	0.453217403390469	1.04607046256224	26	0.305156691560824	0.844470379112249		0	0	Experiment 4
Q8TEU7	OmicronBA1_24h-Alpha_24h	0.375266135062382	0.453217403390468	0.828004688820549	26	0.415203857933269	0.779045865366646		0	0	Experiment 4
Q8TEU7	OmicronBA2_24h-Alpha_24h	-0.300781271582065	0.453217403390468	-0.663657814841076	26	0.512751636060822	0.79451119845068		0	0	Experiment 4
Q8TEU7	OmicronBA4_24h-Alpha_24h	0.402873858783341	0.453217403390468	0.888919657033217	26	0.382197012069688	0.81585653111109		0	0	Experiment 4
Q8TEU7	OmicronBA5_24h-Alpha_24h	0.87526690162036	0.453217403390468	1.93122968154485	26	0.064425253289035	0.673673621331955		0	0	Experiment 4
Q8TEU7	OmicronBA1_24h-Delta_24h	0.392499250853116	0.453217403390469	0.866028638611124	26	0.394396018586082	0.725498427510391		0	0	Experiment 4
Q8TEU7	OmicronBA2_24h-Delta_24h	-0.28354815579133	0.453217403390469	-0.6256338650505	26	0.537008722426715	0.908068474467231		0	0	Experiment 4
Q8TEU7	OmicronBA4_24h-Delta_24h	0.420106974574075	0.453217403390469	0.926943606823793	26	0.362481064091774	0.785142272996748		0	0	Experiment 4
Q8TEU7	OmicronBA5_24h-Delta_24h	0.892500017411094	0.453217403390469	1.96925363133543	26	0.0596671945912206	0.594673044920875		0	0	Experiment 4
Q8TEU7	OmicronBA1_24h-VIC_24h	-0.0925822907400322	0.453217403390469	-0.204277880874464	26	0.839726980192034	0.956178137005003		0	0	Experiment 4
Q8TEU7	OmicronBA2_24h-VIC_24h	-0.768629697384479	0.453217403390469	-1.69594038453609	26	0.10184095691513	0.434945753491703		0	0	Experiment 4
Q8TEU7	OmicronBA4_24h-VIC_24h	-0.0649745670190734	0.453217403390469	-0.143362912661795	26	0.887108909127947	0.976822090158482		0	0	Experiment 4
Q8TEU7	OmicronBA5_24h-VIC_24h	0.407418475817946	0.453217403390469	0.898947111849841	26	0.376931151899531	0.864377982518033		0	0	Experiment 4
Q8TEU7	OmicronBA1_24h-IC19_24h	0.515667482240542	0.453217403390469	1.13779276431772	26	0.265583786733014	0.63011935725232		0	0	Experiment 4
Q8TEU7	OmicronBA2_24h-IC19_24h	-0.160379924403904	0.453217403390469	-0.3538697393439	26	0.726290110254845	0.950907676820563		0	0	Experiment 4
Q8TEU7	OmicronBA4_24h-IC19_24h	0.543275205961501	0.453217403390469	1.19870773253039	26	0.241453562968831	0.620334790583445		0	0	Experiment 4
Q8TEU7	OmicronBA5_24h-IC19_24h	1.01566824879852	0.453217403390469	2.24101775704203	26	0.0337840979725934	0.364035896269901		0	0	Experiment 4
Q8TEU7	OmicronBA1_24h-OmicronBA5_24h	-0.500000766557978	0.453217403390469	-1.1032249927243	26	0.280036328966075	0.696037986591352		0	0	Experiment 4
Q8TEU7	OmicronBA1_24h-OmicronBA2_24h	0.676047406644446	0.453217403390469	1.49166250366162	26	0.147822380908335	0.488585920694453		0	0	Experiment 4
Q8TEU7	OmicronBA1_24h-OmicronBA4_24h	-0.0276077237209587	0.453217403390469	-0.0609149682126688	26	0.951892767741422	0.991582760509898		0	0	Experiment 4
Q8TEU7	OmicronBA2_24h-OmicronBA4_24h	-0.703655130365405	0.453217403390469	-1.55257747187429	26	0.132613028488198	0.643499085726705		0	0	Experiment 4
Q8TEU7	OmicronBA1_48h-OmicronBA5_48h	0.433319462847628	0.453217403390469	0.956096256688321	26	0.347829673329278	0.757303272653198		0	0	Experiment 4
Q8TEU7	OmicronBA1_48h-OmicronBA2_48h	0.641469000155603	0.453217403390469	1.41536709613719	26	0.168828092483193	0.999251509901561		0	0	Experiment 4
Q8TEU7	OmicronBA1_48h-OmicronBA4_48h	0.141062357587211	0.453217403390468	0.31124655966858	26	0.758095084451519	0.919629272464317		0	0	Experiment 4
Q8TEU7	OmicronBA2_48h-OmicronBA4_48h	-0.500406642568393	0.453217403390469	-1.10412053646861	26	0.279654900413662	0.679169416786882		0	0	Experiment 4
Q8TEU7	OmicronBA1_48h-Mock_24h	-0.150266038303289	0.453217403390469	-0.331553989717	26	0.742883801955584	0.910488437826776		0	0	Experiment 4
Q8TEU7	OmicronBA2_48h-Mock_24h	-0.791735038458892	0.453217403390469	-1.74692108585419	26	0.0924557463440012	0.305349923145653		0	0	Experiment 4
Q8TEU8	VIC_24h-Mock_24h	0.10011748328039	0.227351030880926	0.440365204822081	26	0.663312101848385	0.916582647804053		0	0	Experiment 4
Q8TEU8	IC19_24h-Mock_24h	0.202239610621021	0.227351030880926	0.88954780559998	26	0.381865747561253	0.699107669049139		0	0	Experiment 4
Q8TEU8	Alpha_24h-Mock_24h	0.165169920739007	0.227351030880926	0.72649734685177	26	0.474024296546252	0.820400128957051		0	0	Experiment 4
Q8TEU8	Delta_24h-Mock_24h	0.159422401434612	0.227351030880926	0.70121697190856	26	0.489396728412532	0.837795863748943		0	0	Experiment 4
Q8TEU8	Alpha_24h-Delta_24h	0.0057475193043949	0.227351030880926	0.0252803749432091	26	0.980024362167226	0.999837695437301		0	0	Experiment 4
Q8TEU8	OmicronBA1_24h-Mock_24h	-0.0807791197260972	0.227351030880926	-0.355305711230335	26	0.725226881119121	0.910807709208728		0	0	Experiment 4
Q8TEU8	OmicronBA2_24h-Mock_24h	0.226739972475201	0.227351030880926	0.997312269034554	26	0.327804824475562	0.717167776086434		0	0	Experiment 4
Q8TEU8	OmicronBA4_24h-Mock_24h	-0.112175508732014	0.227351030880926	-0.493402243646589	26	0.62587043287335	0.96026353007359		0	0	Experiment 4
Q8TEU8	OmicronBA5_24h-Mock_24h	0.294475541330452	0.227351030880926	1.29524612309624	26	0.206618609472534	0.762526620209338		0	0	Experiment 4
Q8TEU8	OmicronBA1_24h-Alpha_24h	-0.245949040465104	0.227351030880926	-1.0818030580821	26	0.289272003603254	0.681961901479252		0	0	Experiment 4
Q8TEU8	OmicronBA2_24h-Alpha_24h	0.0615700517361938	0.227351030880926	0.270814922182785	26	0.788671762345752	0.926781176587252		0	0	Experiment 4
Q8TEU8	OmicronBA4_24h-Alpha_24h	-0.277345429471021	0.227351030880926	-1.21989959049836	26	0.233453270012504	0.724863260310366		0	0	Experiment 4
Q8TEU8	OmicronBA5_24h-Alpha_24h	0.129305620591444	0.227351030880926	0.568748776244466	26	0.574407062917216	0.953818150923935		0	0	Experiment 4
Q8TEU8	OmicronBA1_24h-Delta_24h	-0.24020152116071	0.227351030880926	-1.0565226831389	26	0.3004480168403	0.657215388374592		0	0	Experiment 4
Q8TEU8	OmicronBA2_24h-Delta_24h	0.0673175710405887	0.227351030880926	0.296095297125994	26	0.769509463958529	0.962662822817138		0	0	Experiment 4
Q8TEU8	OmicronBA4_24h-Delta_24h	-0.271597910166626	0.227351030880926	-1.19461921555515	26	0.243020294996431	0.689685957410033		0	0	Experiment 4
Q8TEU8	OmicronBA5_24h-Delta_24h	0.135053139895839	0.227351030880926	0.594029151187675	26	0.557626334300444	0.942846458962103		0	0	Experiment 4
Q8TEU8	OmicronBA1_24h-VIC_24h	-0.180896603006487	0.227351030880926	-0.795670916052416	26	0.433427978043757	0.807337374638533		0	0	Experiment 4
Q8TEU8	OmicronBA2_24h-VIC_24h	0.126622489194811	0.227351030880926	0.556947064212473	26	0.582326651545261	0.83933489852126		0	0	Experiment 4
Q8TEU8	OmicronBA4_24h-VIC_24h	-0.212292992012404	0.227351030880926	-0.93376744846867	26	0.359015377093912	0.792353147625672		0	0	Experiment 4
Q8TEU8	OmicronBA5_24h-VIC_24h	0.194358058050061	0.227351030880926	0.854880918274154	26	0.400426169857261	0.877169664889387		0	0	Experiment 4
Q8TEU8	OmicronBA1_24h-IC19_24h	-0.283018730347118	0.227351030880926	-1.24485351683032	26	0.224289735962239	0.591734526343081		0	0	Experiment 4
Q8TEU8	OmicronBA2_24h-IC19_24h	0.0245003618541801	0.227351030880926	0.107764463434574	26	0.915009839476617	0.989945109407533		0	0	Experiment 4
Q8TEU8	OmicronBA4_24h-IC19_24h	-0.314415119353035	0.227351030880926	-1.38295004924657	26	0.178442884683736	0.556402739510821		0	0	Experiment 4
Q8TEU8	OmicronBA5_24h-IC19_24h	0.0922359307094307	0.227351030880926	0.405698317496255	26	0.688283675460418	0.924077946268206		0	0	Experiment 4
Q8TEU8	OmicronBA1_24h-OmicronBA5_24h	-0.375254661056549	0.227351030880926	-1.65055183432657	26	0.110860136867015	0.510659521069679		0	0	Experiment 4
Q8TEU8	OmicronBA1_24h-OmicronBA2_24h	-0.307519092201298	0.227351030880926	-1.35261798026489	26	0.18782494766997	0.529721568867227		0	0	Experiment 4
Q8TEU8	OmicronBA1_24h-OmicronBA4_24h	0.0313963890059164	0.227351030880926	0.138096532416254	26	0.891228106563517	0.978882697937196		0	0	Experiment 4
Q8TEU8	OmicronBA2_24h-OmicronBA4_24h	0.338915481207215	0.227351030880926	1.49071451268114	26	0.148069799951213	0.655398370888679		0	0	Experiment 4
Q8TEU8	OmicronBA1_48h-OmicronBA5_48h	0.125419089800561	0.227351030880926	0.551653930552218	26	0.585896086787761	0.882405808520777		0	0	Experiment 4
Q8TEU8	OmicronBA1_48h-OmicronBA2_48h	0.113400115357842	0.227351030880926	0.498788656987595	26	0.62212218974212	0.999251509901561		0	0	Experiment 4
Q8TEU8	OmicronBA1_48h-OmicronBA4_48h	0.12517327197655	0.227351030880926	0.550572704647682	26	0.586626533703682	0.841082561065274		0	0	Experiment 4
Q8TEU8	OmicronBA2_48h-OmicronBA4_48h	0.0117731566187077	0.227351030880926	0.0517840476600869	26	0.959096577044443	0.994319045494348		0	0	Experiment 4
Q8TEU8	OmicronBA1_48h-Mock_24h	0.163227879425648	0.227351030880926	0.717955308111789	26	0.479186887371546	0.765133620021292		0	0	Experiment 4
Q8TEU8	OmicronBA2_48h-Mock_24h	0.0498277640678057	0.227351030880926	0.219166651124194	26	0.828231675964656	0.927798108869645		0	0	Experiment 4
Q8TEV9	VIC_24h-Mock_24h	-1.49103815336517	0.659908194306603	-2.25946300747466	26	0.0324645833191017	0.25224769052123		0	0	Experiment 4
Q8TEV9	IC19_24h-Mock_24h	-1.49804431867005	0.659908194306603	-2.27007988625466	26	0.0317264353933511	0.199413726055883		0	0	Experiment 4
Q8TEV9	Alpha_24h-Mock_24h	-1.29632472823013	0.659908194306602	-1.96440162345953	26	0.0602566681784451	0.33890812896959		0	0	Experiment 4
Q8TEV9	Delta_24h-Mock_24h	-0.30457380106057	0.659908194306603	-0.461539656104134	26	0.648249769937355	0.906452241198554		0	0	Experiment 4
Q8TEV9	Alpha_24h-Delta_24h	-0.991750927169564	0.659908194306602	-1.50286196735539	26	0.144924639707414	0.902967968513528		0	0	Experiment 4
Q8TEV9	OmicronBA1_24h-Mock_24h	-0.738515208117845	0.659908194306603	-1.11911810535076	26	0.273322654996482	0.671170253595244		0	0	Experiment 4
Q8TEV9	OmicronBA2_24h-Mock_24h	-0.818250941638282	0.659908194306603	-1.23994662999761	26	0.226069822652319	0.641016292556362		0	0	Experiment 4
Q8TEV9	OmicronBA4_24h-Mock_24h	0.0372979207746202	0.659908194306603	0.0565198630603625	26	0.955359790398094	0.996998307655613		0	0	Experiment 4
Q8TEV9	OmicronBA5_24h-Mock_24h	-0.707100065211884	0.659908194306603	-1.07151278209974	26	0.29378490019571	0.833956468479183		0	0	Experiment 4
Q8TEV9	OmicronBA1_24h-Alpha_24h	0.557809520112289	0.659908194306602	0.845283518108767	26	0.405664432781145	0.774674447700006		0	0	Experiment 4
Q8TEV9	OmicronBA2_24h-Alpha_24h	0.478073786591852	0.659908194306602	0.724454993461912	26	0.475255692246379	0.774416766319325		0	0	Experiment 4
Q8TEV9	OmicronBA4_24h-Alpha_24h	1.33362264900475	0.659908194306602	2.02092148651989	26	0.0536975346666431	0.415809093241224		0	0	Experiment 4
Q8TEV9	OmicronBA5_24h-Alpha_24h	0.58922466301825	0.659908194306602	0.892888841359785	26	0.380106931569596	0.900186554854877		0	0	Experiment 4
Q8TEV9	OmicronBA1_24h-Delta_24h	-0.433941407057275	0.659908194306603	-0.657578449246624	26	0.516588959624612	0.799400373107057		0	0	Experiment 4
Q8TEV9	OmicronBA2_24h-Delta_24h	-0.513677140577713	0.659908194306603	-0.778406973893479	26	0.443355945783516	0.880862932489025		0	0	Experiment 4
Q8TEV9	OmicronBA4_24h-Delta_24h	0.34187172183519	0.659908194306603	0.518059519164497	26	0.608797446276789	0.898395920277459		0	0	Experiment 4
Q8TEV9	OmicronBA5_24h-Delta_24h	-0.402526264151314	0.659908194306603	-0.609973125995606	26	0.547174291293337	0.939553796310873		0	0	Experiment 4
Q8TEV9	OmicronBA1_24h-VIC_24h	0.752522945247325	0.659908194306603	1.1403449021239	26	0.26453869237738	0.696743159212639		0	0	Experiment 4
Q8TEV9	OmicronBA2_24h-VIC_24h	0.672787211726888	0.659908194306603	1.01951637747705	26	0.317351361207176	0.684128649310733		0	0	Experiment 4
Q8TEV9	OmicronBA4_24h-VIC_24h	1.52833607413979	0.659908194306603	2.31598287053502	26	0.0287071837057824	0.307579541663918		0	0	Experiment 4
Q8TEV9	OmicronBA5_24h-VIC_24h	0.783938088153286	0.659908194306603	1.18795022537492	26	0.245592082238344	0.801931215594683		0	0	Experiment 4
Q8TEV9	OmicronBA1_24h-IC19_24h	0.759529110552203	0.659908194306603	1.1509617809039	26	0.260223315150952	0.622609926998335		0	0	Experiment 4
Q8TEV9	OmicronBA2_24h-IC19_24h	0.679793377031766	0.659908194306603	1.03013325625704	26	0.312435645903947	0.773995550436881		0	0	Experiment 4
Q8TEV9	OmicronBA4_24h-IC19_24h	1.53534223944467	0.659908194306603	2.32659974931502	26	0.028047210124017	0.254326100784733		0	0	Experiment 4
Q8TEV9	OmicronBA5_24h-IC19_24h	0.790944253458164	0.659908194306603	1.19856710415492	26	0.241507326930861	0.712189182243311		0	0	Experiment 4
Q8TEV9	OmicronBA1_24h-OmicronBA5_24h	-0.031415142905961	0.659908194306603	-0.0476053232510174	26	0.962394585206265	0.992359261713442		0	0	Experiment 4
Q8TEV9	OmicronBA1_24h-OmicronBA2_24h	0.0797357335204372	0.659908194306603	0.120828524646855	26	0.904755796840351	0.971341530054965		0	0	Experiment 4
Q8TEV9	OmicronBA1_24h-OmicronBA4_24h	-0.775813128892465	0.659908194306603	-1.17563796841112	26	0.250393078108632	0.724513284788947		0	0	Experiment 4
Q8TEV9	OmicronBA2_24h-OmicronBA4_24h	-0.855548862412902	0.659908194306603	-1.29646649305798	26	0.206204309434666	0.712078165547624		0	0	Experiment 4
Q8TEV9	OmicronBA1_48h-OmicronBA5_48h	0.0316983112860842	0.659908194306603	0.0480344259391887	26	0.96205588865275	0.994079153096411		0	0	Experiment 4
Q8TEV9	OmicronBA1_48h-OmicronBA2_48h	0.517684450458356	0.659908194306603	0.784479500216408	26	0.439848227063476	0.999251509901561		0	0	Experiment 4
Q8TEV9	OmicronBA1_48h-OmicronBA4_48h	-0.572792546494575	0.659908194306602	-0.867988231448521	26	0.393342052322705	0.726492266562879		0	0	Experiment 4
Q8TEV9	OmicronBA2_48h-OmicronBA4_48h	-1.09047699695293	0.659908194306603	-1.65246773166493	26	0.110466351002457	0.485330516313871		0	0	Experiment 4
Q8TEV9	OmicronBA1_48h-Mock_24h	-0.556413839900882	0.659908194306603	-0.84316855693167	26	0.406824581793442	0.711314648307864		0	0	Experiment 4
Q8TEV9	OmicronBA2_48h-Mock_24h	-1.07409829035924	0.659908194306603	-1.62764805714808	26	0.115659132230647	0.351073030790785		0	0	Experiment 4
Q8TEW0	VIC_24h-Mock_24h	-0.143569178541136	0.168617597202755	-0.851448371479883	26	0.402294693953551	0.796018528914749		0.0444444444444444	0	Experiment 4
Q8TEW0	IC19_24h-Mock_24h	0.0559573838896933	0.168617597202755	0.331859692096117	26	0.742655607642114	0.904883246524592		0.0333333333333333	0	Experiment 4
Q8TEW0	Alpha_24h-Mock_24h	0.0157149315050717	0.168617597202754	0.0931986445410871	26	0.926460217564006	0.983774781247887		0.0555555555555556	0	Experiment 4
Q8TEW0	Delta_24h-Mock_24h	-0.281001380992212	0.168617597202755	-1.66650092074507	26	0.107617538479765	0.464932384739046		0.0333333333333333	0	Experiment 4
Q8TEW0	Alpha_24h-Delta_24h	0.296716312497284	0.168617597202754	1.75969956528616	26	0.0902218859220336	0.902967968513528		0.0444444444444444	0	Experiment 4
Q8TEW0	OmicronBA1_24h-Mock_24h	-0.228834769171198	0.168617597202755	-1.35712270230037	26	0.186407685269706	0.58645277497027		0.0444444444444444	0	Experiment 4
Q8TEW0	OmicronBA2_24h-Mock_24h	-0.236339284297205	0.168617597202755	-1.40162882295742	26	0.17285143291235	0.579354351802048		0.0333333333333333	0	Experiment 4
Q8TEW0	OmicronBA4_24h-Mock_24h	-0.0867609607305434	0.168617597202755	-0.514542741504124	26	0.611219063011027	0.957587272150118		0.0555555555555556	0	Experiment 4
Q8TEW0	OmicronBA5_24h-Mock_24h	-0.184170845120368	0.168617597202755	-1.09223976723445	26	0.284745598880809	0.829121712978072		0.0555555555555556	0	Experiment 4
Q8TEW0	OmicronBA1_24h-Alpha_24h	-0.24454970067627	0.168617597202754	-1.45032134684146	26	0.158926623033999	0.543375708798132		0.0555555555555556	0	Experiment 4
Q8TEW0	OmicronBA2_24h-Alpha_24h	-0.252054215802277	0.168617597202754	-1.49482746749851	26	0.146998768144517	0.481506763947478		0.0444444444444444	0	Experiment 4
Q8TEW0	OmicronBA4_24h-Alpha_24h	-0.102475892235615	0.168617597202754	-0.607741386045211	26	0.548631108074017	0.893528910588053		0.0666666666666667	0	Experiment 4
Q8TEW0	OmicronBA5_24h-Alpha_24h	-0.19988577662544	0.168617597202754	-1.18543841177553	26	0.246565942415607	0.851435198881324		0.0666666666666667	0	Experiment 4
Q8TEW0	OmicronBA1_24h-Delta_24h	0.0521666118210137	0.168617597202755	0.309378218444697	26	0.759499667017986	0.916059481344841		0.0333333333333333	0	Experiment 4
Q8TEW0	OmicronBA2_24h-Delta_24h	0.0446620966950069	0.168617597202755	0.264872097787652	26	0.793196593848699	0.966281794594774		0.0222222222222223	0	Experiment 4
Q8TEW0	OmicronBA4_24h-Delta_24h	0.194240420261668	0.168617597202755	1.15195817924095	26	0.259820976703931	0.702668063197029		0.0444444444444444	0	Experiment 4
Q8TEW0	OmicronBA5_24h-Delta_24h	0.0968305358718435	0.168617597202755	0.574261153510624	26	0.570726531773741	0.948553872640715		0.0444444444444444	0	Experiment 4
Q8TEW0	OmicronBA1_24h-VIC_24h	-0.0852655906300619	0.168617597202755	-0.505674330820491	26	0.617345730944813	0.889492937872309		0.0444444444444444	0	Experiment 4
Q8TEW0	OmicronBA2_24h-VIC_24h	-0.0927701057560687	0.168617597202755	-0.550180451477536	26	0.586891639715931	0.841021456609564		0.0333333333333333	0	Experiment 4
Q8TEW0	OmicronBA4_24h-VIC_24h	0.0568082178105929	0.168617597202755	0.336905629975759	26	0.738892494505972	0.942577188831848		0.0555555555555556	0	Experiment 4
Q8TEW0	OmicronBA5_24h-VIC_24h	-0.0406016665792321	0.168617597202755	-0.240791395754564	26	0.811605464299755	0.983122771295658		0.0555555555555556	0	Experiment 4
Q8TEW0	OmicronBA1_24h-IC19_24h	-0.284792153060891	0.168617597202755	-1.68898239439649	26	0.103182150051517	0.424431140045937		0.0333333333333333	0	Experiment 4
Q8TEW0	OmicronBA2_24h-IC19_24h	-0.292296668186898	0.168617597202755	-1.73348851505354	26	0.0948544492186911	0.505965807517634		0.0222222222222223	0	Experiment 4
Q8TEW0	OmicronBA4_24h-IC19_24h	-0.142718344620237	0.168617597202755	-0.846402433600241	26	0.405051505548747	0.760794849973219		0.0444444444444444	0	Experiment 4
Q8TEW0	OmicronBA5_24h-IC19_24h	-0.240128229010062	0.168617597202755	-1.42409945933056	26	0.166309657901144	0.649087824931763		0.0444444444444444	0	Experiment 4
Q8TEW0	OmicronBA1_24h-OmicronBA5_24h	-0.0446639240508298	0.168617597202755	-0.264882935065926	26	0.793188335643354	0.950875517425443		0.0555555555555556	0	Experiment 4
Q8TEW0	OmicronBA1_24h-OmicronBA2_24h	0.00750451512600681	0.168617597202755	0.044506120657045	26	0.964841037066307	0.990705096787727		0.0333333333333333	0	Experiment 4
Q8TEW0	OmicronBA1_24h-OmicronBA4_24h	-0.142073808440655	0.168617597202755	-0.84257996079625	26	0.407147824971868	0.814570340172354		0.0555555555555556	0	Experiment 4
Q8TEW0	OmicronBA2_24h-OmicronBA4_24h	-0.149578323566662	0.168617597202755	-0.887086081453295	26	0.383165044908109	0.820894851882821		0.0444444444444444	0	Experiment 4
Q8TEW0	OmicronBA1_48h-OmicronBA5_48h	-0.157204623813627	0.168617597202755	-0.932314458404933	26	0.359751467489732	0.766421435218181		0.0444444444444444	0	Experiment 4
Q8TEW0	OmicronBA1_48h-OmicronBA2_48h	-0.0942142452824204	0.168617597202755	-0.558745035188304	26	0.581116636147655	0.999251509901561		0.0333333333333333	0	Experiment 4
Q8TEW0	OmicronBA1_48h-OmicronBA4_48h	-0.203723070294032	0.168617597202754	-1.20819578545568	26	0.237846733967241	0.590566635920036		0.0333333333333333	0	Experiment 4
Q8TEW0	OmicronBA2_48h-OmicronBA4_48h	-0.109508825011612	0.168617597202755	-0.649450750267378	26	0.521743715739485	0.844731938683348		0.0444444444444444	0	Experiment 4
Q8TEW0	OmicronBA1_48h-Mock_24h	-0.132921694480747	0.168617597202755	-0.788302624908808	26	0.437648518894644	0.734937877307394		0.0333333333333333	0	Experiment 4
Q8TEW0	OmicronBA2_48h-Mock_24h	-0.038707449198327	0.168617597202755	-0.229557589720503	26	0.820231901025371	0.924062659010011		0.0444444444444444	0	Experiment 4
Q8TEX9	VIC_24h-Mock_24h	0.121705419752771	0.17774297029578	0.684727050247007	26	0.499575193927086	0.851984329822362		0.0432098765432098	0	Experiment 4
Q8TEX9	IC19_24h-Mock_24h	0.225639769786137	0.17774297029578	1.26947225766877	26	0.215518550129597	0.546936960764227		0.0308641975308642	0	Experiment 4
Q8TEX9	Alpha_24h-Mock_24h	0.0301524267317993	0.17774297029578	0.169640614656225	26	0.866605812888418	0.966236226110586		0.0370370370370371	0	Experiment 4
Q8TEX9	Delta_24h-Mock_24h	0.176290193700483	0.17774297029578	0.991826531350974	26	0.330423502964015	0.739200804452844		0.0432098765432098	0	Experiment 4
Q8TEX9	Alpha_24h-Delta_24h	-0.146137766968684	0.17774297029578	-0.82218591669475	26	0.418447672546161	0.938381691695737		0.0432098765432098	0	Experiment 4
Q8TEX9	OmicronBA1_24h-Mock_24h	0.164352112359483	0.17774297029578	0.924661673460199	26	0.363644943439451	0.745074219400829		0.0493827160493827	0	Experiment 4
Q8TEX9	OmicronBA2_24h-Mock_24h	0.315944257998679	0.17774297029578	1.77753447842646	26	0.0871810539337998	0.439676460297179		0.0308641975308642	0	Experiment 4
Q8TEX9	OmicronBA4_24h-Mock_24h	0.00434580714915057	0.17774297029578	0.0244499523211453	26	0.980680394010607	0.999203985206771		0.0370370370370371	0	Experiment 4
Q8TEX9	OmicronBA5_24h-Mock_24h	0.183406097424979	0.17774297029578	1.03186132829768	26	0.311640582559449	0.849022333310189		0.0370370370370371	0	Experiment 4
Q8TEX9	OmicronBA1_24h-Alpha_24h	0.134199685627683	0.17774297029578	0.755021058803975	26	0.457021667944749	0.805680166252331		0.0493827160493827	0	Experiment 4
Q8TEX9	OmicronBA2_24h-Alpha_24h	0.28579183126688	0.17774297029578	1.60789386377023	26	0.119935871960139	0.443348922160997		0.0308641975308642	0	Experiment 4
Q8TEX9	OmicronBA4_24h-Alpha_24h	-0.0258066195826487	0.17774297029578	-0.14519066233508	26	0.885680048823754	0.977222781648923		0.0370370370370371	0	Experiment 4
Q8TEX9	OmicronBA5_24h-Alpha_24h	0.153253670693179	0.17774297029578	0.862220713641454	26	0.396449276054026	0.900186554854877		0.0370370370370371	0	Experiment 4
Q8TEX9	OmicronBA1_24h-Delta_24h	-0.0119380813410004	0.17774297029578	-0.0671648578907753	26	0.946964298188569	0.9832254067702		0.0555555555555556	0	Experiment 4
Q8TEX9	OmicronBA2_24h-Delta_24h	0.139654064298196	0.17774297029578	0.785707947075482	26	0.43914068521865	0.879487975861442		0.0370370370370371	0	Experiment 4
Q8TEX9	OmicronBA4_24h-Delta_24h	-0.171944386551332	0.17774297029578	-0.967376579029829	26	0.342268857649516	0.773531877752791		0.0432098765432098	0	Experiment 4
Q8TEX9	OmicronBA5_24h-Delta_24h	0.00711590372449561	0.17774297029578	0.040034796946704	26	0.968371226514082	0.992793537853229		0.0432098765432098	0	Experiment 4
Q8TEX9	OmicronBA1_24h-VIC_24h	0.0426466926067116	0.17774297029578	0.239934623213192	26	0.812262542551839	0.951532998434271		0.0555555555555556	0	Experiment 4
Q8TEX9	OmicronBA2_24h-VIC_24h	0.194238838245908	0.17774297029578	1.09280742817945	26	0.284500866072862	0.652380145715564		0.0370370370370371	0	Experiment 4
Q8TEX9	OmicronBA4_24h-VIC_24h	-0.11735961260362	0.17774297029578	-0.660277097925862	26	0.51488361761994	0.871049124337125		0.0432098765432098	0	Experiment 4
Q8TEX9	OmicronBA5_24h-VIC_24h	0.0617006776722076	0.17774297029578	0.347134278050671	26	0.731284634240746	0.971615218907444		0.0432098765432098	0	Experiment 4
Q8TEX9	OmicronBA1_24h-IC19_24h	-0.0612876574266548	0.17774297029578	-0.344810584208572	26	0.733010529348509	0.917722256319659		0.0432098765432098	0	Experiment 4
Q8TEX9	OmicronBA2_24h-IC19_24h	0.0903044882125415	0.17774297029578	0.508062220757686	26	0.615693276174704	0.924060299216497		0.0246913580246914	0	Experiment 4
Q8TEX9	OmicronBA4_24h-IC19_24h	-0.221293962636987	0.17774297029578	-1.24502230534763	26	0.224228693194904	0.604929133274455		0.0308641975308642	0	Experiment 4
Q8TEX9	OmicronBA5_24h-IC19_24h	-0.0422336723611588	0.17774297029578	-0.237610929371092	26	0.814045339232176	0.961085662454883		0.0308641975308642	0	Experiment 4
Q8TEX9	OmicronBA1_24h-OmicronBA5_24h	-0.019053985065496	0.17774297029578	-0.107199654837479	26	0.915453511452982	0.979133972244614		0.0493827160493827	0	Experiment 4
Q8TEX9	OmicronBA1_24h-OmicronBA2_24h	-0.151592145639196	0.17774297029578	-0.852872804966258	26	0.401518625456042	0.719563960293021		0.0432098765432098	0	Experiment 4
Q8TEX9	OmicronBA1_24h-OmicronBA4_24h	0.160006305210332	0.17774297029578	0.900211721139054	26	0.376270427608476	0.795896709146682		0.0493827160493827	0	Experiment 4
Q8TEX9	OmicronBA2_24h-OmicronBA4_24h	0.311598450849528	0.17774297029578	1.75308452610531	26	0.0913724861062724	0.604783327402636		0.0308641975308642	0	Experiment 4
Q8TEX9	OmicronBA1_48h-OmicronBA5_48h	0.049239749494239	0.17774297029578	0.277027830762025	26	0.783949349021242	0.947431469365916		0.0308641975308642	0	Experiment 4
Q8TEX9	OmicronBA1_48h-OmicronBA2_48h	0.111101600251727	0.17774297029578	0.625068884956992	26	0.537373703460286	0.999251509901561		0.0308641975308642	0	Experiment 4
Q8TEX9	OmicronBA1_48h-OmicronBA4_48h	-0.0482472355412274	0.17774297029578	-0.271443846476402	26	0.788193341338486	0.928702128541202		0.0308641975308642	0	Experiment 4
Q8TEX9	OmicronBA2_48h-OmicronBA4_48h	-0.159348835792954	0.17774297029578	-0.896512731433393	26	0.378205180990762	0.754506005581772		0.0370370370370371	0	Experiment 4
Q8TEX9	OmicronBA1_48h-Mock_24h	0.256459590244063	0.17774297029578	1.44286769719945	26	0.160998084660195	0.456214001900636		0.0308641975308642	0	Experiment 4
Q8TEX9	OmicronBA2_48h-Mock_24h	0.145357989992336	0.17774297029578	0.817798812242462	26	0.420903782022836	0.695848994473237		0.0370370370370371	0	Experiment 4
Q8TF01	VIC_24h-Mock_24h	-0.0585779527185722	0.263041421785189	-0.22269478442224	26	0.825513274669196	0.963682100955746		0.0666666666666667	0	Experiment 4
Q8TF01	IC19_24h-Mock_24h	0.0944368204565352	0.263041421785189	0.359018818464479	26	0.722480207681751	0.897965575851943		0.0333333333333333	0	Experiment 4
Q8TF01	Alpha_24h-Mock_24h	-0.0807090335402874	0.263041421785189	-0.306830129614331	26	0.761416624161106	0.933111879442064		0.0333333333333333	0	Experiment 4
Q8TF01	Delta_24h-Mock_24h	-0.108700358480401	0.263041421785189	-0.413244262985965	26	0.682816151755038	0.917213784147134		0.0333333333333333	0	Experiment 4
Q8TF01	Alpha_24h-Delta_24h	0.0279913249401132	0.263041421785189	0.106414133371634	26	0.916070605507947	0.999837695437301		0	0	Experiment 4
Q8TF01	OmicronBA1_24h-Mock_24h	-0.0861797208054713	0.263041421785189	-0.32762794627779	26	0.745816551996692	0.916090785458747		0.0333333333333333	0	Experiment 4
Q8TF01	OmicronBA2_24h-Mock_24h	0.117661236014305	0.263041421785189	0.447310675314066	26	0.658355180267856	0.888062591168937		0.0333333333333333	0	Experiment 4
Q8TF01	OmicronBA4_24h-Mock_24h	0.208472405396057	0.263041421785189	0.792545919122596	26	0.435214919286709	0.926958727584218		0.0666666666666667	0	Experiment 4
Q8TF01	OmicronBA5_24h-Mock_24h	0.0961596665762088	0.263041421785189	0.365568532604485	26	0.717644466618291	0.959823081568285		0.0333333333333333	0	Experiment 4
Q8TF01	OmicronBA1_24h-Alpha_24h	-0.00547068726518387	0.263041421785189	-0.0207978166634587	26	0.983565730132971	0.996126164282464		0	0	Experiment 4
Q8TF01	OmicronBA2_24h-Alpha_24h	0.198370269554592	0.263041421785189	0.754140804928398	26	0.457540899901199	0.762964218111646		0	0	Experiment 4
Q8TF01	OmicronBA4_24h-Alpha_24h	0.289181438936344	0.263041421785189	1.09937604873693	26	0.28167992432477	0.757859199110897		0.0333333333333333	0	Experiment 4
Q8TF01	OmicronBA5_24h-Alpha_24h	0.176868700116496	0.263041421785189	0.672398662218816	26	0.507262041663502	0.936036246222192		0	0	Experiment 4
Q8TF01	OmicronBA1_24h-Delta_24h	0.0225206376749293	0.263041421785189	0.0856163167081749	26	0.932427332099411	0.977033762583934		0	0	Experiment 4
Q8TF01	OmicronBA2_24h-Delta_24h	0.226361594494705	0.263041421785189	0.860554938300031	26	0.397349616523232	0.861694330735107		0	0	Experiment 4
Q8TF01	OmicronBA4_24h-Delta_24h	0.317172763876457	0.263041421785189	1.20579018210856	26	0.238757378077892	0.684184798740548		0.0333333333333333	0	Experiment 4
Q8TF01	OmicronBA5_24h-Delta_24h	0.204860025056609	0.263041421785189	0.77881279559045	26	0.443121001546403	0.928178091168937		0	0	Experiment 4
Q8TF01	OmicronBA1_24h-VIC_24h	-0.0276017680868991	0.263041421785189	-0.10493316185555	26	0.917234180172623	0.980135535151934		0.0333333333333333	0	Experiment 4
Q8TF01	OmicronBA2_24h-VIC_24h	0.176239188732877	0.263041421785189	0.670005459736307	26	0.508761811457653	0.810013114385578		0.0333333333333333	0	Experiment 4
Q8TF01	OmicronBA4_24h-VIC_24h	0.267050358114629	0.263041421785189	1.01524070354484	26	0.319346123404705	0.768759589472128		0.0666666666666667	0	Experiment 4
Q8TF01	OmicronBA5_24h-VIC_24h	0.154737619294781	0.263041421785189	0.588263317026725	26	0.56143129608482	0.931242897630507		0.0333333333333333	0	Experiment 4
Q8TF01	OmicronBA1_24h-IC19_24h	-0.180616541262006	0.263041421785189	-0.686646764742269	26	0.49838415242356	0.797521909770066		0	0	Experiment 4
Q8TF01	OmicronBA2_24h-IC19_24h	0.0232244155577697	0.263041421785189	0.0882918568495869	26	0.93032126712732	0.991593860353764		0	0	Experiment 4
Q8TF01	OmicronBA4_24h-IC19_24h	0.114035584939522	0.263041421785189	0.433527100658116	26	0.66820768902981	0.897809574246041		0.0333333333333333	0	Experiment 4
Q8TF01	OmicronBA5_24h-IC19_24h	0.00172284611967358	0.263041421785189	0.00654971414000541	26	0.994824118771288	0.998012119826551		0	0	Experiment 4
Q8TF01	OmicronBA1_24h-OmicronBA5_24h	-0.18233938738168	0.263041421785189	-0.693196478882275	26	0.494332593833641	0.833083456293577		0	0	Experiment 4
Q8TF01	OmicronBA1_24h-OmicronBA2_24h	-0.203840956819776	0.263041421785189	-0.774938621591856	26	0.445366966699633	0.749630753226995		0	0	Experiment 4
Q8TF01	OmicronBA1_24h-OmicronBA4_24h	-0.294652126201528	0.263041421785189	-1.12017386540039	26	0.272880833615903	0.746750684479394		0.0333333333333333	0	Experiment 4
Q8TF01	OmicronBA2_24h-OmicronBA4_24h	-0.0908111693817518	0.263041421785189	-0.345235243808529	26	0.732695011597239	0.941312861086364		0.0333333333333333	0	Experiment 4
Q8TF01	OmicronBA1_48h-OmicronBA5_48h	-0.50666235132667	0.263041421785189	-1.92616945227901	26	0.0650828219170179	0.440754509246684		0	0	Experiment 4
Q8TF01	OmicronBA1_48h-OmicronBA2_48h	-0.795348255159864	0.263041421785189	-3.0236616338296	26	0.00555646595515213	0.406759333009409		0	0	Experiment 4
Q8TF01	OmicronBA1_48h-OmicronBA4_48h	-0.934599354240819	0.263041421785189	-3.55305011620586	26	0.00148198791511112	0.0533695284338803		0.0333333333333333	0	Experiment 4
Q8TF01	OmicronBA2_48h-OmicronBA4_48h	-0.139251099080955	0.263041421785189	-0.52938848237626	26	0.60102735294011	0.883466277560512		0.0333333333333333	0	Experiment 4
Q8TF01	OmicronBA1_48h-Mock_24h	-0.546721193608452	0.263041421785189	-2.07846045652433	26	0.0476761438133884	0.225229986234473		0.0333333333333333	0	Experiment 4
Q8TF01	OmicronBA2_48h-Mock_24h	0.248627061551412	0.263041421785189	0.94520117730527	26	0.353258005030027	0.64122263850601		0.0333333333333333	0	Experiment 4
Q8TF05	VIC_24h-Mock_24h	4.95854465979266e-05	0.13883127953694	0.000357163362343953	26	0.999717751219652	0.99980274291171		0.00757575757575757	0	Experiment 4
Q8TF05	IC19_24h-Mock_24h	0.194008776484506	0.13883127953694	1.39744283227531	26	0.174092298354317	0.490826366057263		0	0	Experiment 4
Q8TF05	Alpha_24h-Mock_24h	-0.0217996604661621	0.13883127953694	-0.157022686377833	26	0.876439983297898	0.969815394695974		0	0	Experiment 4
Q8TF05	Delta_24h-Mock_24h	0.170598984390057	0.13883127953694	1.22882238757055	26	0.230144883086282	0.653119572731828		0.00757575757575757	0	Experiment 4
Q8TF05	Alpha_24h-Delta_24h	-0.192398644856219	0.13883127953694	-1.38584507394839	26	0.177567048591183	0.907095556446624		0.00757575757575757	0	Experiment 4
Q8TF05	OmicronBA1_24h-Mock_24h	-0.117572082969532	0.13883127953694	-0.846870268441551	26	0.404795405583311	0.770541614508164		0	0	Experiment 4
Q8TF05	OmicronBA2_24h-Mock_24h	0.261099797061076	0.13883127953694	1.88069862881012	26	0.0712590156984028	0.401617163358012		0	0	Experiment 4
Q8TF05	OmicronBA4_24h-Mock_24h	0.0286408561861862	0.13883127953694	0.206299735057657	26	0.838163763031718	0.984735961638452		0	0	Experiment 4
Q8TF05	OmicronBA5_24h-Mock_24h	0.0203450352458253	0.13883127953694	0.1465450387959	26	0.884621505917685	0.987025158666505		0.00757575757575757	0	Experiment 4
Q8TF05	OmicronBA1_24h-Alpha_24h	-0.09577242250337	0.13883127953694	-0.689847582063719	26	0.496401840472897	0.827304920445314		0	0	Experiment 4
Q8TF05	OmicronBA2_24h-Alpha_24h	0.282899457527238	0.138831279536939	2.03772131518795	26	0.0518734593281138	0.316404520965785		0	0	Experiment 4
Q8TF05	OmicronBA4_24h-Alpha_24h	0.0504405166523483	0.13883127953694	0.36332242143549	26	0.719301463499887	0.944351181711267		0	0	Experiment 4
Q8TF05	OmicronBA5_24h-Alpha_24h	0.0421446957119874	0.13883127953694	0.303567725173733	26	0.763873232459984	0.985823464920587		0.00757575757575757	0	Experiment 4
Q8TF05	OmicronBA1_24h-Delta_24h	-0.288171067359589	0.13883127953694	-2.0756926560121	26	0.0479514455490868	0.294908358787319		0.00757575757575757	0	Experiment 4
Q8TF05	OmicronBA2_24h-Delta_24h	0.0905008126710195	0.13883127953694	0.651876241239565	26	0.520202491763451	0.907646902462361		0.00757575757575757	0	Experiment 4
Q8TF05	OmicronBA4_24h-Delta_24h	-0.141958128203871	0.13883127953694	-1.0225226525129	26	0.315954008818049	0.749445932399749		0.00757575757575757	0	Experiment 4
Q8TF05	OmicronBA5_24h-Delta_24h	-0.150253949144232	0.13883127953694	-1.08227734877465	26	0.289065196781392	0.867138314955539		0.0151515151515151	0	Experiment 4
Q8TF05	OmicronBA1_24h-VIC_24h	-0.11762166841613	0.13883127953694	-0.847227431803895	26	0.404599957891366	0.789288500532173		0.00757575757575757	0	Experiment 4
Q8TF05	OmicronBA2_24h-VIC_24h	0.261050211614478	0.13883127953694	1.88034146544777	26	0.0713094764852835	0.375163573190275		0.00757575757575757	0	Experiment 4
Q8TF05	OmicronBA4_24h-VIC_24h	0.0285912707395882	0.13883127953694	0.205942571695313	26	0.838439858553942	0.965022052075266		0.00757575757575757	0	Experiment 4
Q8TF05	OmicronBA5_24h-VIC_24h	0.0202954497992274	0.13883127953694	0.146187875433557	26	0.884900633769029	0.989986648040743		0.0151515151515151	0	Experiment 4
Q8TF05	OmicronBA1_24h-IC19_24h	-0.311580859454038	0.13883127953694	-2.24431310071686	26	0.0335448555914148	0.268937293306046		0	0	Experiment 4
Q8TF05	OmicronBA2_24h-IC19_24h	0.0670910205765705	0.13883127953694	0.483255796534809	26	0.632958848615556	0.928134182451146		0	0	Experiment 4
Q8TF05	OmicronBA4_24h-IC19_24h	-0.16536792029832	0.13883127953694	-1.19114309721765	26	0.244358292848752	0.624266595986007		0	0	Experiment 4
Q8TF05	OmicronBA5_24h-IC19_24h	-0.173663741238681	0.13883127953694	-1.25089779347941	26	0.22211163610602	0.696063315937168		0.00757575757575757	0	Experiment 4
Q8TF05	OmicronBA1_24h-OmicronBA5_24h	-0.137917118215357	0.13883127953694	-0.993415307237452	26	0.329663612587479	0.741249889879558		0.00757575757575757	0	Experiment 4
Q8TF05	OmicronBA1_24h-OmicronBA2_24h	-0.378671880030608	0.13883127953694	-2.72756889725167	26	0.011279005635086	0.199072776016295		0	0	Experiment 4
Q8TF05	OmicronBA1_24h-OmicronBA4_24h	-0.146212939155718	0.13883127953694	-1.05317000349921	26	0.301952768816324	0.761800511904207		0	0	Experiment 4
Q8TF05	OmicronBA2_24h-OmicronBA4_24h	0.23245894087489	0.13883127953694	1.67439889375246	26	0.106041457901293	0.618669547521978		0	0	Experiment 4
Q8TF05	OmicronBA1_48h-OmicronBA5_48h	0.0011983027133387	0.13883127953694	0.00863135971472382	26	0.99317914531475	0.999174986231601		0.00757575757575757	0	Experiment 4
Q8TF05	OmicronBA1_48h-OmicronBA2_48h	-0.123042729120495	0.13883127953694	-0.886275265422129	26	0.383593620253357	0.999251509901561		0.00757575757575757	0	Experiment 4
Q8TF05	OmicronBA1_48h-OmicronBA4_48h	0.102333064667202	0.13883127953694	0.737103806926839	26	0.467659277975541	0.776021230876058		0.0227272727272727	0	Experiment 4
Q8TF05	OmicronBA2_48h-OmicronBA4_48h	0.225375793787697	0.13883127953694	1.62337907234897	26	0.116572456839493	0.496623735481796		0.0151515151515151	0	Experiment 4
Q8TF05	OmicronBA1_48h-Mock_24h	-0.0161235442762701	0.13883127953694	-0.116137691232472	26	0.908435815552048	0.970474075465141		0.00757575757575757	0	Experiment 4
Q8TF05	OmicronBA2_48h-Mock_24h	0.106919184844225	0.13883127953694	0.770137574189657	26	0.448159775222954	0.718163330978524		0	0	Experiment 4
Q8TF42	VIC_24h-Mock_24h	-0.227896784718136	0.0874982604689627	-2.60458646259574	26	0.0150099967676067	0.153826587563197		0.0666666666666667	0	Experiment 4
Q8TF42	IC19_24h-Mock_24h	-0.149868458865393	0.0874982604689627	-1.71281643843141	26	0.0986489085257707	0.374802817951586		0.0733333333333334	0	Experiment 4
Q8TF42	Alpha_24h-Mock_24h	-0.162907364779116	0.0874982604689626	-1.861835468568	26	0.0739667808922913	0.379079752072993		0.0866666666666667	0	Experiment 4
Q8TF42	Delta_24h-Mock_24h	-0.0498684958571047	0.0874982604689627	-0.569936997488013	26	0.573612700731099	0.875359181741813		0.0866666666666667	0	Experiment 4
Q8TF42	Alpha_24h-Delta_24h	-0.113038868922011	0.0874982604689626	-1.29189847107998	26	0.207758378335846	0.907095556446624		0.08	0	Experiment 4
Q8TF42	OmicronBA1_24h-Mock_24h	-0.178761982083426	0.0874982604689627	-2.04303469720791	26	0.0513080748229076	0.338918338691317		0.106666666666667	0	Experiment 4
Q8TF42	OmicronBA2_24h-Mock_24h	-0.239733495902908	0.0874982604689627	-2.73986585125251	26	0.0109581567744641	0.159103951131824		0.0866666666666667	0	Experiment 4
Q8TF42	OmicronBA4_24h-Mock_24h	-0.190080534850135	0.0874982604689627	-2.1723921576425	26	0.0391297350786819	0.559103714681936		0.08	0	Experiment 4
Q8TF42	OmicronBA5_24h-Mock_24h	-0.16285624850279	0.0874982604689627	-1.86125127093878	26	0.0740520437286882	0.528676475455593		0.0933333333333334	0	Experiment 4
Q8TF42	OmicronBA1_24h-Alpha_24h	-0.0158546173043103	0.0874982604689626	-0.181199228639913	26	0.857616354390405	0.959946906286667		0.1	0	Experiment 4
Q8TF42	OmicronBA2_24h-Alpha_24h	-0.0768261311237923	0.0874982604689626	-0.878030382684512	26	0.387969268728084	0.714028669424865		0.08	0	Experiment 4
Q8TF42	OmicronBA4_24h-Alpha_24h	-0.0271731700710196	0.0874982604689626	-0.310556689074504	26	0.758613617599307	0.951981028950535		0.0733333333333334	0	Experiment 4
Q8TF42	OmicronBA5_24h-Alpha_24h	5.11162763260134e-05	0.0874982604689626	0.00058419762921053	26	0.999538337131934	0.99993390911391		0.0866666666666667	0	Experiment 4
Q8TF42	OmicronBA1_24h-Delta_24h	-0.128893486226321	0.0874982604689627	-1.47309769971989	26	0.15272886431944	0.499044474314374		0.1	0	Experiment 4
Q8TF42	OmicronBA2_24h-Delta_24h	-0.189865000045803	0.0874982604689627	-2.16992885376449	26	0.0393350376644093	0.353281044265163		0.08	0	Experiment 4
Q8TF42	OmicronBA4_24h-Delta_24h	-0.14021203899303	0.0874982604689627	-1.60245516015448	26	0.121136095436246	0.538191659260814		0.0733333333333334	0	Experiment 4
Q8TF42	OmicronBA5_24h-Delta_24h	-0.112987752645685	0.0874982604689627	-1.29131427345077	26	0.207957772743595	0.802131452932228		0.0866666666666667	0	Experiment 4
Q8TF42	OmicronBA1_24h-VIC_24h	0.04913480263471	0.0874982604689627	0.561551765387828	26	0.579230229637898	0.872098561869034		0.08	0	Experiment 4
Q8TF42	OmicronBA2_24h-VIC_24h	-0.0118367111847721	0.0874982604689627	-0.13527938865677	26	0.89343287216113	0.967831345662886		0.0600000000000001	0	Experiment 4
Q8TF42	OmicronBA4_24h-VIC_24h	0.0378162498680007	0.0874982604689627	0.432194304953238	26	0.669163625120383	0.922369058970711		0.0533333333333333	0	Experiment 4
Q8TF42	OmicronBA5_24h-VIC_24h	0.0650405362153463	0.0874982604689627	0.743335191656952	26	0.463943268438285	0.897002796902478		0.0666666666666667	0	Experiment 4
Q8TF42	OmicronBA1_24h-IC19_24h	-0.0288935232180331	0.0874982604689627	-0.330218258776495	26	0.743881150753219	0.921952449895671		0.0866666666666667	0	Experiment 4
Q8TF42	OmicronBA2_24h-IC19_24h	-0.0898650370375152	0.0874982604689627	-1.02704941282109	26	0.3138579938358	0.774836245277472		0.0666666666666667	0	Experiment 4
Q8TF42	OmicronBA4_24h-IC19_24h	-0.0402120759847424	0.0874982604689627	-0.459575719211086	26	0.649640540022015	0.891210376026528		0.0600000000000001	0	Experiment 4
Q8TF42	OmicronBA5_24h-IC19_24h	-0.0129877896373969	0.0874982604689627	-0.148434832507372	26	0.883144860502407	0.977655989255224		0.0733333333333334	0	Experiment 4
Q8TF42	OmicronBA1_24h-OmicronBA5_24h	-0.0159057335806363	0.0874982604689627	-0.181783426269124	26	0.85716251526942	0.969465832007553		0.106666666666667	0	Experiment 4
Q8TF42	OmicronBA1_24h-OmicronBA2_24h	0.0609715138194821	0.0874982604689627	0.696831154044598	26	0.492092304334346	0.778655234418912		0.1	0	Experiment 4
Q8TF42	OmicronBA1_24h-OmicronBA4_24h	0.0113185527667093	0.0874982604689627	0.12935746043459	26	0.898070340184576	0.97944355149257		0.0933333333333334	0	Experiment 4
Q8TF42	OmicronBA2_24h-OmicronBA4_24h	-0.0496529610527728	0.0874982604689627	-0.567473693610008	26	0.575260107263111	0.898390718984696		0.0733333333333334	0	Experiment 4
Q8TF42	OmicronBA1_48h-OmicronBA5_48h	-0.0112687937091221	0.0874982604689627	-0.128788774185052	26	0.898515875691067	0.976776078470608		0.0866666666666667	0	Experiment 4
Q8TF42	OmicronBA1_48h-OmicronBA2_48h	0.0537626421624851	0.0874982604689627	0.614442411475778	26	0.544262972523869	0.999251509901561		0.0733333333333334	0	Experiment 4
Q8TF42	OmicronBA1_48h-OmicronBA4_48h	-0.0564744501146137	0.0874982604689626	-0.645435118503257	26	0.52430081489789	0.810566940426572		0.1	0	Experiment 4
Q8TF42	OmicronBA2_48h-OmicronBA4_48h	-0.110237092277099	0.0874982604689627	-1.25987752997903	26	0.218905380463186	0.633383246028033		0.12	0	Experiment 4
Q8TF42	OmicronBA1_48h-Mock_24h	-0.0889174836849378	0.0874982604689627	-1.01622001635654	26	0.318888472105431	0.642860987015799		0.0733333333333334	0	Experiment 4
Q8TF42	OmicronBA2_48h-Mock_24h	-0.142680125847423	0.0874982604689627	-1.63066242783231	26	0.11501781738167	0.349581249659524		0.0933333333333334	0	Experiment 4
Q8TF68	VIC_24h-Mock_24h	-0.0862578641689129	0.274912996837648	-0.313764227814421	26	0.756203687592884	0.948721704267442		0.0277777777777778	0	Experiment 4
Q8TF68	IC19_24h-Mock_24h	-0.20687092092227	0.274912996837648	-0.752495965276022	26	0.458512074108337	0.750430165881689		0	0	Experiment 4
Q8TF68	Alpha_24h-Mock_24h	0.25803876812815	0.274912996837648	0.938619749143896	26	0.356564449331664	0.7498322077385		0	0	Experiment 4
Q8TF68	Delta_24h-Mock_24h	0.295625128845486	0.274912996837648	1.0753406795826	26	0.292100333506174	0.712339196281746		0.0277777777777778	0	Experiment 4
Q8TF68	Alpha_24h-Delta_24h	-0.0375863607173368	0.274912996837648	-0.136720930438708	26	0.892304576236226	0.999837695437301		0.0277777777777778	0	Experiment 4
Q8TF68	OmicronBA1_24h-Mock_24h	0.100797948103806	0.274912996837648	0.366653993311684	26	0.716844205729553	0.907392595586318		0	0	Experiment 4
Q8TF68	OmicronBA2_24h-Mock_24h	0.177189935076046	0.274912996837648	0.644530950207085	26	0.524877513234531	0.82983843125993		0	0	Experiment 4
Q8TF68	OmicronBA4_24h-Mock_24h	0.133576464964782	0.274912996837648	0.485886322223124	26	0.631117669395537	0.960325717673191		0	0	Experiment 4
Q8TF68	OmicronBA5_24h-Mock_24h	0.148902999252112	0.274912996837648	0.541636812245906	26	0.59268041933143	0.938171452394603		0	0	Experiment 4
Q8TF68	OmicronBA1_24h-Alpha_24h	-0.157240820024344	0.274912996837648	-0.571965755832212	26	0.57225768903347	0.861000995829298		0	0	Experiment 4
Q8TF68	OmicronBA2_24h-Alpha_24h	-0.0808488330521032	0.274912996837648	-0.294088798936811	26	0.771025119077499	0.920274339754021		0	0	Experiment 4
Q8TF68	OmicronBA4_24h-Alpha_24h	-0.124462303163368	0.274912996837648	-0.452733426920772	26	0.654496015035766	0.928749811642633		0	0	Experiment 4
Q8TF68	OmicronBA5_24h-Alpha_24h	-0.109135768876037	0.274912996837648	-0.39698293689799	26	0.694620042385351	0.975915760345086		0	0	Experiment 4
Q8TF68	OmicronBA1_24h-Delta_24h	-0.194827180741681	0.274912996837648	-0.70868668627092	26	0.484825184738281	0.788901811818389		0.0277777777777778	0	Experiment 4
Q8TF68	OmicronBA2_24h-Delta_24h	-0.11843519376944	0.274912996837648	-0.430809729375519	26	0.670157301291162	0.949662905860593		0.0277777777777778	0	Experiment 4
Q8TF68	OmicronBA4_24h-Delta_24h	-0.162048663880704	0.274912996837648	-0.58945435735948	26	0.560644222030882	0.879091322314632		0.0277777777777778	0	Experiment 4
Q8TF68	OmicronBA5_24h-Delta_24h	-0.146722129593374	0.274912996837648	-0.533703867336698	26	0.598080113800146	0.953112047003124		0.0277777777777778	0	Experiment 4
Q8TF68	OmicronBA1_24h-VIC_24h	0.187055812272719	0.274912996837648	0.680418221126105	26	0.502254320781676	0.839922695197217		0.0277777777777778	0	Experiment 4
Q8TF68	OmicronBA2_24h-VIC_24h	0.263447799244959	0.274912996837648	0.958295178021506	26	0.346740932924742	0.708619747761289		0.0277777777777778	0	Experiment 4
Q8TF68	OmicronBA4_24h-VIC_24h	0.219834329133695	0.274912996837648	0.799650550037545	26	0.431158849889606	0.836566371603691		0.0277777777777778	0	Experiment 4
Q8TF68	OmicronBA5_24h-VIC_24h	0.235160863421025	0.274912996837648	0.855401040060327	26	0.400143521295403	0.877169664889387		0.0277777777777778	0	Experiment 4
Q8TF68	OmicronBA1_24h-IC19_24h	0.307668869026076	0.274912996837648	1.11914995858771	26	0.273309317275051	0.638918154881604		0	0	Experiment 4
Q8TF68	OmicronBA2_24h-IC19_24h	0.384060855998316	0.274912996837648	1.39702691548311	26	0.174215973436583	0.646572240869778		0	0	Experiment 4
Q8TF68	OmicronBA4_24h-IC19_24h	0.340447385887052	0.274912996837648	1.23838228749915	26	0.22663956186979	0.606881001631764		0	0	Experiment 4
Q8TF68	OmicronBA5_24h-IC19_24h	0.355773920174382	0.274912996837648	1.29413277752193	26	0.206997133774176	0.682115762708475		0	0	Experiment 4
Q8TF68	OmicronBA1_24h-OmicronBA5_24h	-0.0481050511483065	0.274912996837648	-0.174982818934222	26	0.862448682875002	0.970338457280153		0	0	Experiment 4
Q8TF68	OmicronBA1_24h-OmicronBA2_24h	-0.0763919869722406	0.274912996837648	-0.277876956895401	26	0.783304580029055	0.927362733276196		0	0	Experiment 4
Q8TF68	OmicronBA1_24h-OmicronBA4_24h	-0.0327785168609763	0.274912996837648	-0.119232328911441	26	0.906007794007739	0.980230744175315		0	0	Experiment 4
Q8TF68	OmicronBA2_24h-OmicronBA4_24h	0.0436134701112644	0.274912996837648	0.158644627983961	26	0.875174706555511	0.976484799228072		0	0	Experiment 4
Q8TF68	OmicronBA1_48h-OmicronBA5_48h	0.0723331070296537	0.274912996837648	0.263112722431128	26	0.794537595083959	0.950856018529799		0	0	Experiment 4
Q8TF68	OmicronBA1_48h-OmicronBA2_48h	0.196060478315792	0.274912996837648	0.713172824024676	26	0.482091431876547	0.999251509901561		0.0277777777777778	0	Experiment 4
Q8TF68	OmicronBA1_48h-OmicronBA4_48h	-0.0999624881719517	0.274912996837648	-0.363614995732579	26	0.719085546811332	0.905602370915524		0	0	Experiment 4
Q8TF68	OmicronBA2_48h-OmicronBA4_48h	-0.296022966487744	0.274912996837648	-1.07678781975725	26	0.291465274014112	0.687099612640169		0.0277777777777778	0	Experiment 4
Q8TF68	OmicronBA1_48h-Mock_24h	0.10331898044188	0.274912996837648	0.375824284884196	26	0.71009657776016	0.894835409790103		0	0	Experiment 4
Q8TF68	OmicronBA2_48h-Mock_24h	-0.0927414978739118	0.274912996837648	-0.33734853914048	26	0.73856250002472	0.89116177443616		0.0277777777777778	0	Experiment 4
Q8TF72	VIC_24h-Mock_24h	-0.301110308738316	0.231998696854057	-1.29789655209889	26	0.205719635565321	0.637928291494899		0.145833333333333	0	Experiment 4
Q8TF72	IC19_24h-Mock_24h	-0.0925974669834548	0.231998696854057	-0.399129254772087	26	0.693057479293817	0.889861258843793		0.125	0	Experiment 4
Q8TF72	Alpha_24h-Mock_24h	-0.271074476960655	0.231998696854057	-1.1684310327449	26	0.25323532418025	0.663793651786413		0.166666666666667	0	Experiment 4
Q8TF72	Delta_24h-Mock_24h	-0.473423656941089	0.231998696854057	-2.04063067319255	26	0.0515632018233263	0.327962651309878		0.145833333333333	0	Experiment 4
Q8TF72	Alpha_24h-Delta_24h	0.202349179980433	0.231998696854056	0.872199640447657	26	0.391083065567292	0.933670303785578		0.229166666666667	0	Experiment 4
Q8TF72	OmicronBA1_24h-Mock_24h	-0.424105905464697	0.231998696854057	-1.82805296415733	26	0.0790389226545067	0.416547420302091		0.1875	0	Experiment 4
Q8TF72	OmicronBA2_24h-Mock_24h	-0.388394450740096	0.231998696854057	-1.67412341537601	26	0.106096103224456	0.479374659035364		0.104166666666667	0	Experiment 4
Q8TF72	OmicronBA4_24h-Mock_24h	-0.205428182598831	0.231998696854057	-0.885471278004892	26	0.38401889282239	0.907521613731833		0.125	0	Experiment 4
Q8TF72	OmicronBA5_24h-Mock_24h	-0.375288303288896	0.231998696854057	-1.61763108318224	26	0.117811669191832	0.635308861395877		0.166666666666667	0	Experiment 4
Q8TF72	OmicronBA1_24h-Alpha_24h	-0.153031428504041	0.231998696854056	-0.659621931412437	26	0.515297348583639	0.8360580003752		0.270833333333333	0	Experiment 4
Q8TF72	OmicronBA2_24h-Alpha_24h	-0.11731997377944	0.231998696854056	-0.50569238263111	26	0.617333231116983	0.855278843253943		0.1875	0	Experiment 4
Q8TF72	OmicronBA4_24h-Alpha_24h	0.0656462943618245	0.231998696854056	0.282959754740005	26	0.779448355248032	0.956638051958676		0.208333333333333	0	Experiment 4
Q8TF72	OmicronBA5_24h-Alpha_24h	-0.104213826328241	0.231998696854056	-0.449200050437346	26	0.657009483111211	0.97300209485402		0.25	0	Experiment 4
Q8TF72	OmicronBA1_24h-Delta_24h	0.0493177514763919	0.231998696854057	0.21257770903522	26	0.833314219053117	0.94480394304307		0.25	0	Experiment 4
Q8TF72	OmicronBA2_24h-Delta_24h	0.0850292062009927	0.231998696854057	0.366507257816547	26	0.716952367935217	0.954365488641862		0.166666666666667	0	Experiment 4
Q8TF72	OmicronBA4_24h-Delta_24h	0.267995474342258	0.231998696854057	1.15515939518766	26	0.258531434121812	0.70100433071589		0.1875	0	Experiment 4
Q8TF72	OmicronBA5_24h-Delta_24h	0.0981353536521923	0.231998696854057	0.422999590010311	26	0.675773852989038	0.974726958027164		0.229166666666667	0	Experiment 4
Q8TF72	OmicronBA1_24h-VIC_24h	-0.122995596726381	0.231998696854057	-0.530156412058442	26	0.600502379334347	0.881856136203092		0.25	0	Experiment 4
Q8TF72	OmicronBA2_24h-VIC_24h	-0.0872841420017801	0.231998696854057	-0.376226863277115	26	0.7098009007666	0.901697013043597		0.166666666666667	0	Experiment 4
Q8TF72	OmicronBA4_24h-VIC_24h	0.0956821261394848	0.231998696854057	0.412425274093999	26	0.68340871705993	0.929360604142591		0.1875	0	Experiment 4
Q8TF72	OmicronBA5_24h-VIC_24h	-0.0741779945505805	0.231998696854057	-0.319734531083352	26	0.7517246968847	0.979273180593712		0.229166666666667	0	Experiment 4
Q8TF72	OmicronBA1_24h-IC19_24h	-0.331508438481242	0.231998696854057	-1.42892370938525	26	0.164931206047266	0.523764449316145		0.229166666666667	0	Experiment 4
Q8TF72	OmicronBA2_24h-IC19_24h	-0.295796983756641	0.231998696854057	-1.27499416060392	26	0.213587573925655	0.702992671300609		0.145833333333333	0	Experiment 4
Q8TF72	OmicronBA4_24h-IC19_24h	-0.112830715615376	0.231998696854057	-0.486342023232805	26	0.630798957066783	0.879008811511387		0.166666666666667	0	Experiment 4
Q8TF72	OmicronBA5_24h-IC19_24h	-0.282690836305441	0.231998696854057	-1.21850182841016	26	0.233974748946632	0.703781381951746		0.208333333333333	0	Experiment 4
Q8TF72	OmicronBA1_24h-OmicronBA5_24h	-0.0488176021758004	0.231998696854057	-0.21042188097509	26	0.83497878430685	0.96321287334525		0.270833333333333	0	Experiment 4
Q8TF72	OmicronBA1_24h-OmicronBA2_24h	-0.0357114547246008	0.231998696854057	-0.153929548781327	26	0.87885386414739	0.962399788440143		0.208333333333333	0	Experiment 4
Q8TF72	OmicronBA1_24h-OmicronBA4_24h	-0.218677722865866	0.231998696854057	-0.942581686152441	26	0.354571545579818	0.78778997892692		0.229166666666667	0	Experiment 4
Q8TF72	OmicronBA2_24h-OmicronBA4_24h	-0.182966268141265	0.231998696854057	-0.788652137371114	26	0.437447754960238	0.844917765101831		0.145833333333333	0	Experiment 4
Q8TF72	OmicronBA1_48h-OmicronBA5_48h	0.416373670661991	0.231998696854057	1.79472417866174	26	0.0843334976785237	0.479173940794134		0.25	0	Experiment 4
Q8TF72	OmicronBA1_48h-OmicronBA2_48h	-0.0727105101851441	0.231998696854057	-0.313409131909409	26	0.756470359864118	0.999251509901561		0.145833333333333	0	Experiment 4
Q8TF72	OmicronBA1_48h-OmicronBA4_48h	0.194359149913296	0.231998696854057	0.837759662225867	26	0.409801116643624	0.73901008652395		0.270833333333333	0	Experiment 4
Q8TF72	OmicronBA2_48h-OmicronBA4_48h	0.26706966009844	0.231998696854057	1.15116879413528	26	0.260139687166476	0.668216367818593		0.291666666666667	0	Experiment 4
Q8TF72	OmicronBA1_48h-Mock_24h	-0.338959521127772	0.231998696854057	-1.46104062533162	26	0.155985091264637	0.446756336089513		0.104166666666667	0	Experiment 4
Q8TF72	OmicronBA2_48h-Mock_24h	-0.266249010942628	0.231998696854057	-1.14763149342221	26	0.261571372473298	0.54239337612618		0.125	0	Experiment 4
Q8TF74	VIC_24h-Mock_24h	-0.196999090684243	0.141775118832758	-1.38951807839166	26	0.176460729230258	0.596634001447472		0.0686274509803921	0	Experiment 4
Q8TF74	IC19_24h-Mock_24h	-0.279181506767623	0.141775118832758	-1.96918548942959	26	0.0596754380278304	0.284091396728166		0.0882352941176471	0	Experiment 4
Q8TF74	Alpha_24h-Mock_24h	-0.168434390972329	0.141775118832758	-1.18803914508454	26	0.245557659401216	0.656698283913734		0.0784313725490197	0	Experiment 4
Q8TF74	Delta_24h-Mock_24h	-0.394620912202746	0.141775118832758	-2.78342854128201	26	0.00988925623522574	0.122269037070452		0.107843137254902	0	Experiment 4
Q8TF74	Alpha_24h-Delta_24h	0.226186521230417	0.141775118832758	1.59538939619746	26	0.122710215672244	0.902967968513528		0.107843137254902	0	Experiment 4
Q8TF74	OmicronBA1_24h-Mock_24h	0.0673413778989378	0.141775118832758	0.474987278821298	26	0.638761868879143	0.875995227332527		0.0784313725490197	0	Experiment 4
Q8TF74	OmicronBA2_24h-Mock_24h	-0.0243919882478832	0.141775118832758	-0.172047030880339	26	0.864732726813648	0.961627245406705		0.0980392156862745	0	Experiment 4
Q8TF74	OmicronBA4_24h-Mock_24h	0.0243714565497951	0.141775118832758	0.171902212112017	26	0.864845426997497	0.984735961638452		0.0490196078431373	0	Experiment 4
Q8TF74	OmicronBA5_24h-Mock_24h	-0.182592415768671	0.141775118832758	-1.28790169440142	26	0.209125467164204	0.764768799988015		0.0882352941176471	0	Experiment 4
Q8TF74	OmicronBA1_24h-Alpha_24h	0.235775768871267	0.141775118832758	1.66302642390584	26	0.108317084797047	0.46830548914143		0.0784313725490197	0	Experiment 4
Q8TF74	OmicronBA2_24h-Alpha_24h	0.144042402724446	0.141775118832758	1.0159921142042	26	0.318994934473291	0.663772874497082		0.0980392156862745	0	Experiment 4
Q8TF74	OmicronBA4_24h-Alpha_24h	0.192805847522124	0.141775118832758	1.35994135719656	26	0.185525150902192	0.663737994743943		0.0490196078431373	0	Experiment 4
Q8TF74	OmicronBA5_24h-Alpha_24h	-0.0141580247963422	0.141775118832758	-0.0998625493168756	26	0.921219481612711	0.997829900609275		0.0882352941176471	0	Experiment 4
Q8TF74	OmicronBA1_24h-Delta_24h	0.461962290101684	0.141775118832758	3.2584158201033	26	0.0031158610820432	0.068743323448406		0.107843137254902	0	Experiment 4
Q8TF74	OmicronBA2_24h-Delta_24h	0.370228923954863	0.141775118832758	2.61138151040167	26	0.0147769076751565	0.207329773017703		0.127450980392157	0	Experiment 4
Q8TF74	OmicronBA4_24h-Delta_24h	0.418992368752541	0.141775118832758	2.95533075339402	26	0.00655778145287411	0.126253209913101		0.0784313725490197	0	Experiment 4
Q8TF74	OmicronBA5_24h-Delta_24h	0.212028496434075	0.141775118832758	1.49552684688059	26	0.146817271820667	0.749196198398771		0.117647058823529	0	Experiment 4
Q8TF74	OmicronBA1_24h-VIC_24h	0.264340468583181	0.141775118832758	1.86450535721296	26	0.0735781944309384	0.431655267204044		0.0686274509803921	0	Experiment 4
Q8TF74	OmicronBA2_24h-VIC_24h	0.17260710243636	0.141775118832758	1.21747104751132	26	0.234359873451832	0.608680405273544		0.0882352941176471	0	Experiment 4
Q8TF74	OmicronBA4_24h-VIC_24h	0.221370547234038	0.141775118832758	1.56142029050368	26	0.130515550998333	0.571601396371119		0.0392156862745098	0	Experiment 4
Q8TF74	OmicronBA5_24h-VIC_24h	0.0144066749155716	0.141775118832758	0.101616383990241	26	0.919840794365901	0.991332680519356		0.0784313725490197	0	Experiment 4
Q8TF74	OmicronBA1_24h-IC19_24h	0.346522884666561	0.141775118832758	2.44417276825089	26	0.0216107646888151	0.226635117734336		0.0882352941176471	0	Experiment 4
Q8TF74	OmicronBA2_24h-IC19_24h	0.25478951851974	0.141775118832758	1.79713845854925	26	0.0839400082178794	0.479119487777238		0.107843137254902	0	Experiment 4
Q8TF74	OmicronBA4_24h-IC19_24h	0.303552963317418	0.141775118832758	2.14108770154161	26	0.0418117493453485	0.306348529529007		0.0588235294117647	0	Experiment 4
Q8TF74	OmicronBA5_24h-IC19_24h	0.0965890909989516	0.141775118832758	0.681283795028174	26	0.501715482625255	0.857729034352604		0.0980392156862745	0	Experiment 4
Q8TF74	OmicronBA1_24h-OmicronBA5_24h	0.249933793667609	0.141775118832758	1.76288897322272	26	0.0896715526323861	0.469603656373949		0.0882352941176471	0	Experiment 4
Q8TF74	OmicronBA1_24h-OmicronBA2_24h	0.0917333661468209	0.141775118832758	0.647034309701636	26	0.523281657882702	0.79287013663957		0.0980392156862745	0	Experiment 4
Q8TF74	OmicronBA1_24h-OmicronBA4_24h	0.0429699213491427	0.141775118832758	0.303085066709281	26	0.764236891390621	0.952202899869738		0.0490196078431373	0	Experiment 4
Q8TF74	OmicronBA2_24h-OmicronBA4_24h	-0.0487634447976782	0.141775118832758	-0.343949242992355	26	0.733650643719816	0.941318740231155		0.0686274509803921	0	Experiment 4
Q8TF74	OmicronBA1_48h-OmicronBA5_48h	0.101427073964065	0.141775118832758	0.715408139306244	26	0.480732598644734	0.835523509240584		0.0882352941176471	0	Experiment 4
Q8TF74	OmicronBA1_48h-OmicronBA2_48h	-0.175388552835277	0.141775118832758	-1.23708979600412	26	0.22711110925366	0.999251509901561		0.0784313725490197	0	Experiment 4
Q8TF74	OmicronBA1_48h-OmicronBA4_48h	-0.0856871568383527	0.141775118832758	-0.604387832955597	26	0.550824018241511	0.824184798061161		0.0784313725490197	0	Experiment 4
Q8TF74	OmicronBA2_48h-OmicronBA4_48h	0.0897013959969239	0.141775118832758	0.632701963048526	26	0.53245385630135	0.847448652383214		0.0784313725490197	0	Experiment 4
Q8TF74	OmicronBA1_48h-Mock_24h	-0.231963765563102	0.141775118832758	-1.63613874897706	26	0.113860291190206	0.374679795428236		0.0784313725490197	0	Experiment 4
Q8TF74	OmicronBA2_48h-Mock_24h	-0.0565752127278258	0.141775118832758	-0.399048952972937	26	0.693115915808417	0.870235813149024		0.0784313725490197	0	Experiment 4
Q8WTS1	VIC_24h-Mock_24h	-0.16250818523614	0.299173058997774	-0.543191241151663	26	0.591625148748258	0.890953566920933		0	0	Experiment 4
Q8WTS1	IC19_24h-Mock_24h	0.143767179274082	0.299173058997774	0.480548548574862	26	0.634856244800011	0.859875906966028		0	0	Experiment 4
Q8WTS1	Alpha_24h-Mock_24h	0.0916145750881623	0.299173058997773	0.306226019799611	26	0.761871331002823	0.933111879442064		0	0	Experiment 4
Q8WTS1	Delta_24h-Mock_24h	0.293643523508079	0.299173058997774	0.981517267937766	26	0.33538342507453	0.743429115393795		0	0	Experiment 4
Q8WTS1	Alpha_24h-Delta_24h	-0.202028948419917	0.299173058997773	-0.675291248138156	26	0.505452604525336	0.973188853660377		0	0	Experiment 4
Q8WTS1	OmicronBA1_24h-Mock_24h	0.0774941032315764	0.299173058997774	0.259027679468134	26	0.797653700522541	0.937018023976092		0	0	Experiment 4
Q8WTS1	OmicronBA2_24h-Mock_24h	0.128279913550599	0.299173058997774	0.428781635553466	26	0.671613917968255	0.891843655263855		0	0	Experiment 4
Q8WTS1	OmicronBA4_24h-Mock_24h	0.0892954863999844	0.299173058997774	0.298474356946188	26	0.767713593419575	0.977374255591552		0	0	Experiment 4
Q8WTS1	OmicronBA5_24h-Mock_24h	0.35117181770159	0.299173058997774	1.17380829302616	26	0.251112416823488	0.802022310875018		0	0	Experiment 4
Q8WTS1	OmicronBA1_24h-Alpha_24h	-0.0141204718565859	0.299173058997773	-0.0471983403314768	26	0.962715828966687	0.990973691593446		0	0	Experiment 4
Q8WTS1	OmicronBA2_24h-Alpha_24h	0.0366653384624367	0.299173058997773	0.122555615753856	26	0.903401412518686	0.968898870308096		0	0	Experiment 4
Q8WTS1	OmicronBA4_24h-Alpha_24h	-0.00231908868817788	0.299173058997773	-0.00775166285342271	26	0.993874302598332	0.998070698066152		0	0	Experiment 4
Q8WTS1	OmicronBA5_24h-Alpha_24h	0.259557242613428	0.299173058997773	0.867582273226546	26	0.393560248370715	0.900186554854877		0	0	Experiment 4
Q8WTS1	OmicronBA1_24h-Delta_24h	-0.216149420276502	0.299173058997774	-0.722489588469633	26	0.476442445917956	0.786447311533275		0	0	Experiment 4
Q8WTS1	OmicronBA2_24h-Delta_24h	-0.16536360995748	0.299173058997774	-0.5527356323843	26	0.585165765713351	0.918751950443052		0	0	Experiment 4
Q8WTS1	OmicronBA4_24h-Delta_24h	-0.204348037108094	0.299173058997774	-0.683042910991578	26	0.500621394372001	0.845039510872468		0	0	Experiment 4
Q8WTS1	OmicronBA5_24h-Delta_24h	0.0575282941935112	0.299173058997774	0.19229102508839	26	0.849008277732861	0.990810437785216		0	0	Experiment 4
Q8WTS1	OmicronBA1_24h-VIC_24h	0.240002288467717	0.299173058997774	0.802218920619797	26	0.429698282095712	0.804973530353215		0	0	Experiment 4
Q8WTS1	OmicronBA2_24h-VIC_24h	0.290788098786739	0.299173058997774	0.971972876705129	26	0.34002038562953	0.703837462593161		0	0	Experiment 4
Q8WTS1	OmicronBA4_24h-VIC_24h	0.251803671636125	0.299173058997774	0.841665598097851	26	0.407650292972032	0.82353610265257		0	0	Experiment 4
Q8WTS1	OmicronBA5_24h-VIC_24h	0.51368000293773	0.299173058997774	1.71699953417782	26	0.0978708909397783	0.673108328824419		0	0	Experiment 4
Q8WTS1	OmicronBA1_24h-IC19_24h	-0.0662730760425051	0.299173058997774	-0.221520869106728	26	0.826417523948321	0.952263703370305		0	0	Experiment 4
Q8WTS1	OmicronBA2_24h-IC19_24h	-0.0154872657234826	0.299173058997774	-0.0517669130213955	26	0.959110098880547	0.996961643697217		0	0	Experiment 4
Q8WTS1	OmicronBA4_24h-IC19_24h	-0.0544716928740971	0.299173058997774	-0.182074191628674	26	0.856936650235719	0.961385909868223		0	0	Experiment 4
Q8WTS1	OmicronBA5_24h-IC19_24h	0.207404638427509	0.299173058997774	0.693259744451295	26	0.494293549778921	0.853382219436589		0	0	Experiment 4
Q8WTS1	OmicronBA1_24h-OmicronBA5_24h	-0.273677714470014	0.299173058997774	-0.914780613558022	26	0.368713205128451	0.766475946026994		0	0	Experiment 4
Q8WTS1	OmicronBA1_24h-OmicronBA2_24h	-0.0507858103190226	0.299173058997774	-0.169753956085332	26	0.866517573249162	0.95579819231401		0	0	Experiment 4
Q8WTS1	OmicronBA1_24h-OmicronBA4_24h	-0.011801383168408	0.299173058997774	-0.039446677478054	26	0.96883560768761	0.993737540678028		0	0	Experiment 4
Q8WTS1	OmicronBA2_24h-OmicronBA4_24h	0.0389844271506146	0.299173058997774	0.130307278607278	26	0.89732628395339	0.98394321091875		0	0	Experiment 4
Q8WTS1	OmicronBA1_48h-OmicronBA5_48h	0.173770778465172	0.299173058997774	0.580836987953735	26	0.566351554215112	0.877740895278736		0	0	Experiment 4
Q8WTS1	OmicronBA1_48h-OmicronBA2_48h	-0.0222615208143307	0.299173058997774	-0.0744101788072312	26	0.941253563445227	0.999251509901561		0	0	Experiment 4
Q8WTS1	OmicronBA1_48h-OmicronBA4_48h	-0.195597957958122	0.299173058997773	-0.653795360495937	26	0.518984793124329	0.807279487105959		0	0	Experiment 4
Q8WTS1	OmicronBA2_48h-OmicronBA4_48h	-0.173336437143791	0.299173058997774	-0.579385181688706	26	0.567315991074488	0.86494585299017		0	0	Experiment 4
Q8WTS1	OmicronBA1_48h-Mock_24h	-0.0249601245844306	0.299173058997774	-0.0834303886454441	26	0.934148368947335	0.98032228764762		0	0	Experiment 4
Q8WTS1	OmicronBA2_48h-Mock_24h	-0.00269860377009998	0.299173058997774	-0.00902020983821294	26	0.992871868456305	0.998069499084419		0	0	Experiment 4
Q8WTS6	VIC_24h-Mock_24h	0.133642646988196	0.235006424392482	0.568676568454148	26	0.574455353791083	0.88301196107783		0	0	Experiment 4
Q8WTS6	IC19_24h-Mock_24h	-0.131872291786793	0.235006424392482	-0.561143348007177	26	0.579504538153397	0.825767278466908		0	0	Experiment 4
Q8WTS6	Alpha_24h-Mock_24h	0.119266071872909	0.235006424392482	0.507501325468977	26	0.61608123905757	0.885756460990872		0	0	Experiment 4
Q8WTS6	Delta_24h-Mock_24h	0.287151664225392	0.235006424392482	1.2218885716325	26	0.232712722559461	0.655586243989159		0	0	Experiment 4
Q8WTS6	Alpha_24h-Delta_24h	-0.167885592352482	0.235006424392482	-0.714387246163527	26	0.48135291862282	0.969055897237696		0	0	Experiment 4
Q8WTS6	OmicronBA1_24h-Mock_24h	0.175784128618571	0.235006424392482	0.747997119963816	26	0.461174600161742	0.803170777519342		0	0	Experiment 4
Q8WTS6	OmicronBA2_24h-Mock_24h	-0.593586278989622	0.235006424392482	-2.52583000879278	26	0.0179731272377917	0.207108942937808		0	0	Experiment 4
Q8WTS6	OmicronBA4_24h-Mock_24h	0.314720285295255	0.235006424392482	1.33919864577678	26	0.192096798600482	0.813208902432739		0	0	Experiment 4
Q8WTS6	OmicronBA5_24h-Mock_24h	0.125097769993546	0.235006424392482	0.532316383762434	26	0.599026953052805	0.938832615353184		0	0	Experiment 4
Q8WTS6	OmicronBA1_24h-Alpha_24h	0.0565180567456615	0.235006424392482	0.24049579449484	26	0.81183215175076	0.944227148731624		0	0	Experiment 4
Q8WTS6	OmicronBA2_24h-Alpha_24h	-0.712852350862532	0.235006424392482	-3.03333133426176	26	0.00542713532364258	0.0999231386058899		0	0	Experiment 4
Q8WTS6	OmicronBA4_24h-Alpha_24h	0.195454213422346	0.235006424392482	0.831697320307805	26	0.413153491382388	0.833225929807899		0	0	Experiment 4
Q8WTS6	OmicronBA5_24h-Alpha_24h	0.00583169812063653	0.235006424392482	0.0248150582934578	26	0.980391959452556	0.997899590969018		0	0	Experiment 4
Q8WTS6	OmicronBA1_24h-Delta_24h	-0.111367535606821	0.235006424392482	-0.473891451668687	26	0.639532714632561	0.863041614853362		0	0	Experiment 4
Q8WTS6	OmicronBA2_24h-Delta_24h	-0.880737943215014	0.235006424392482	-3.74771858042528	26	0.000899518863742177	0.0321457115891278		0	0	Experiment 4
Q8WTS6	OmicronBA4_24h-Delta_24h	0.0275686210698638	0.235006424392482	0.117310074144278	26	0.907515867856706	0.989065555457976		0	0	Experiment 4
Q8WTS6	OmicronBA5_24h-Delta_24h	-0.162053894231846	0.235006424392482	-0.689572187870069	26	0.496572220869237	0.933524396262863		0	0	Experiment 4
Q8WTS6	OmicronBA1_24h-VIC_24h	0.042141481630375	0.235006424392482	0.179320551509668	26	0.859076158419053	0.963700765847529		0	0	Experiment 4
Q8WTS6	OmicronBA2_24h-VIC_24h	-0.727228925977818	0.235006424392482	-3.09450657724693	26	0.00467319503613162	0.0938585962493326		0	0	Experiment 4
Q8WTS6	OmicronBA4_24h-VIC_24h	0.18107763830706	0.235006424392482	0.770522077322634	26	0.447935719368224	0.843184840734174		0	0	Experiment 4
Q8WTS6	OmicronBA5_24h-VIC_24h	-0.00854487699464989	0.235006424392482	-0.0363601846917137	26	0.97127289265299	0.995951196113789		0	0	Experiment 4
Q8WTS6	OmicronBA1_24h-IC19_24h	0.307656420405364	0.235006424392482	1.30914046797099	26	0.201939342145243	0.562810973670912		0	0	Experiment 4
Q8WTS6	OmicronBA2_24h-IC19_24h	-0.46171398720283	0.235006424392482	-1.9646866607856	26	0.0602218980762148	0.420916392194272		0	0	Experiment 4
Q8WTS6	OmicronBA4_24h-IC19_24h	0.446592577082048	0.235006424392482	1.90034199378396	26	0.0685310556030669	0.374050126713996		0	0	Experiment 4
Q8WTS6	OmicronBA5_24h-IC19_24h	0.256970061780339	0.235006424392482	1.09345973176961	26	0.284219827771759	0.748026343179832		0	0	Experiment 4
Q8WTS6	OmicronBA1_24h-OmicronBA5_24h	0.0506863586250249	0.235006424392482	0.215680736201382	26	0.830919689161314	0.962910662839803		0	0	Experiment 4
Q8WTS6	OmicronBA1_24h-OmicronBA2_24h	0.769370407608193	0.235006424392482	3.2738271287566	26	0.00299838134641228	0.131135090062208		0	0	Experiment 4
Q8WTS6	OmicronBA1_24h-OmicronBA4_24h	-0.138936156676685	0.235006424392482	-0.591201525812965	26	0.559490666782223	0.887838672187643		0	0	Experiment 4
Q8WTS6	OmicronBA2_24h-OmicronBA4_24h	-0.908306564284878	0.235006424392482	-3.86502865456956	26	0.000664110640826943	0.0806013465509761		0	0	Experiment 4
Q8WTS6	OmicronBA1_48h-OmicronBA5_48h	-0.273721787965102	0.235006424392482	-1.16474172428564	26	0.254699473075712	0.689039210523583		0	0	Experiment 4
Q8WTS6	OmicronBA1_48h-OmicronBA2_48h	-0.047994770757364	0.235006424392482	-0.204227483914263	26	0.839765953694015	0.999251509901561		0	0	Experiment 4
Q8WTS6	OmicronBA1_48h-OmicronBA4_48h	-0.429505202531656	0.235006424392482	-1.82763174939568	26	0.0791040099355054	0.369923756442458		0	0	Experiment 4
Q8WTS6	OmicronBA2_48h-OmicronBA4_48h	-0.381510431774292	0.235006424392482	-1.62340426548142	26	0.116567049377018	0.496623735481796		0	0	Experiment 4
Q8WTS6	OmicronBA1_48h-Mock_24h	-0.0408554209915816	0.235006424392482	-0.173848102651651	26	0.86333134929169	0.955630137612314		0	0	Experiment 4
Q8WTS6	OmicronBA2_48h-Mock_24h	0.0071393497657824	0.235006424392482	0.030379381262612	26	0.975996490769396	0.990870362000701		0	0	Experiment 4
Q8WTT2	VIC_24h-Mock_24h	0.146666189627898	0.0974684331979694	1.5047557944222	26	0.144439214112306	0.545029610643089		0.0882352941176471	0	Experiment 4
Q8WTT2	IC19_24h-Mock_24h	0.144474551912365	0.0974684331979694	1.4822701788888	26	0.150288514578401	0.463847368246035		0.0980392156862745	0	Experiment 4
Q8WTT2	Alpha_24h-Mock_24h	0.125781163963356	0.0974684331979694	1.29048102894894	26	0.208242424257513	0.612666175032923		0.107843137254902	0	Experiment 4
Q8WTT2	Delta_24h-Mock_24h	0.254747156721718	0.0974684331979694	2.61363754770016	26	0.0147002684131015	0.156671140237839		0.0882352941176471	0	Experiment 4
Q8WTT2	Alpha_24h-Delta_24h	-0.128965992758361	0.0974684331979694	-1.32315651875122	26	0.197302358391684	0.907095556446624		0.0980392156862745	0	Experiment 4
Q8WTT2	OmicronBA1_24h-Mock_24h	-0.106889267467286	0.0974684331979695	-1.09665523452277	26	0.282845952047728	0.679828082428557		0.0784313725490197	0	Experiment 4
Q8WTT2	OmicronBA2_24h-Mock_24h	0.154187642459047	0.0974684331979694	1.58192388448344	26	0.125756898803628	0.51747440850268		0.0980392156862745	0	Experiment 4
Q8WTT2	OmicronBA4_24h-Mock_24h	0.129840964063495	0.0974684331979694	1.33213348982201	26	0.194376078588841	0.815614470657729		0.0686274509803921	0	Experiment 4
Q8WTT2	OmicronBA5_24h-Mock_24h	0.190269299382924	0.0974684331979694	1.95211201350149	26	0.0617726496683269	0.478335869241588		0.107843137254902	0	Experiment 4
Q8WTT2	OmicronBA1_24h-Alpha_24h	-0.232670431430643	0.0974684331979694	-2.38713626347171	26	0.0245415698342435	0.24074524852366		0.0882352941176471	0	Experiment 4
Q8WTT2	OmicronBA2_24h-Alpha_24h	0.0284064784956905	0.0974684331979694	0.291442855534507	26	0.773025208734523	0.920909638690747		0.107843137254902	0	Experiment 4
Q8WTT2	OmicronBA4_24h-Alpha_24h	0.00405980010013852	0.0974684331979694	0.0416524608730768	26	0.96709397252815	0.995316166167569		0.0784313725490197	0	Experiment 4
Q8WTT2	OmicronBA5_24h-Alpha_24h	0.0644881354195676	0.0974684331979694	0.661630984552556	26	0.514029231185857	0.938914184756752		0.117647058823529	0	Experiment 4
Q8WTT2	OmicronBA1_24h-Delta_24h	-0.361636424189004	0.0974684331979694	-3.71029278222293	26	0.000990571560564035	0.0322016951573522		0.0686274509803921	0	Experiment 4
Q8WTT2	OmicronBA2_24h-Delta_24h	-0.100559514262671	0.0974684331979694	-1.03171366321672	26	0.311708466112882	0.803890493186741		0.0882352941176471	0	Experiment 4
Q8WTT2	OmicronBA4_24h-Delta_24h	-0.124906192658223	0.0974684331979694	-1.28150405787815	26	0.211328105966892	0.650383291462515		0.0588235294117647	0	Experiment 4
Q8WTT2	OmicronBA5_24h-Delta_24h	-0.0644778573387938	0.0974684331979694	-0.661525534198667	26	0.514095748855111	0.934783759689705		0.0980392156862745	0	Experiment 4
Q8WTT2	OmicronBA1_24h-VIC_24h	-0.253555457095184	0.0974684331979694	-2.60141102894497	26	0.0151200936306095	0.210548189057621		0.0686274509803921	0	Experiment 4
Q8WTT2	OmicronBA2_24h-VIC_24h	0.0075214528311491	0.0974684331979694	0.0771680900612425	26	0.93908061109046	0.980938162857642		0.0882352941176471	0	Experiment 4
Q8WTT2	OmicronBA4_24h-VIC_24h	-0.0168252255644029	0.0974684331979694	-0.172622304600187	26	0.86428506878139	0.971510614974087		0.0588235294117647	0	Experiment 4
Q8WTT2	OmicronBA5_24h-VIC_24h	0.0436031097550262	0.0974684331979694	0.447356219079292	26	0.658322728161866	0.950533996032231		0.0980392156862745	0	Experiment 4
Q8WTT2	OmicronBA1_24h-IC19_24h	-0.251363819379651	0.0974684331979694	-2.57892541341157	26	0.0159214847957729	0.194540476361841		0.0784313725490197	0	Experiment 4
Q8WTT2	OmicronBA2_24h-IC19_24h	0.00971309054668209	0.0974684331979694	0.0996537055946483	26	0.92138367018974	0.989945109407533		0.0980392156862745	0	Experiment 4
Q8WTT2	OmicronBA4_24h-IC19_24h	-0.0146335878488699	0.0974684331979694	-0.150136689066781	26	0.881815432851529	0.970640145335048		0.0686274509803921	0	Experiment 4
Q8WTT2	OmicronBA5_24h-IC19_24h	0.0457947474705592	0.0974684331979694	0.469841834612698	26	0.642384937645422	0.912790734515268		0.107843137254902	0	Experiment 4
Q8WTT2	OmicronBA1_24h-OmicronBA5_24h	-0.29715856685021	0.0974684331979695	-3.04876724802426	26	0.00522662013934116	0.142282295643161		0.0882352941176471	0	Experiment 4
Q8WTT2	OmicronBA1_24h-OmicronBA2_24h	-0.261076909926333	0.0974684331979694	-2.67857911900621	26	0.0126468570435583	0.205975808813441		0.0784313725490197	0	Experiment 4
Q8WTT2	OmicronBA1_24h-OmicronBA4_24h	-0.236730231530781	0.0974684331979695	-2.42878872434478	26	0.0223678141993178	0.3838185290382		0.0490196078431373	0	Experiment 4
Q8WTT2	OmicronBA2_24h-OmicronBA4_24h	0.024346678395552	0.0974684331979694	0.24979039466143	26	0.80471250212215	0.957699669825981		0.0686274509803921	0	Experiment 4
Q8WTT2	OmicronBA1_48h-OmicronBA5_48h	-0.149003067288678	0.0974684331979694	-1.52873153286496	26	0.138407121147907	0.56169844627273		0.0882352941176471	0	Experiment 4
Q8WTT2	OmicronBA1_48h-OmicronBA2_48h	-0.186997042169104	0.0974684331979694	-1.91853953155573	26	0.066085391995454	0.812259049683399		0.0882352941176471	0	Experiment 4
Q8WTT2	OmicronBA1_48h-OmicronBA4_48h	-0.0169278145129592	0.0974684331979694	-0.173674839715304	26	0.863466141968085	0.955618516590493		0.0882352941176471	0	Experiment 4
Q8WTT2	OmicronBA2_48h-OmicronBA4_48h	0.170069227656144	0.0974684331979694	1.74486469184043	26	0.0928195893350432	0.455069532811599		0.0980392156862745	0	Experiment 4
Q8WTT2	OmicronBA1_48h-Mock_24h	-0.0327460851752708	0.0974684331979694	-0.335966056915676	26	0.739592702540675	0.909123244540903		0.0882352941176471	0	Experiment 4
Q8WTT2	OmicronBA2_48h-Mock_24h	0.154250956993833	0.0974684331979694	1.58257347464006	26	0.125608504576694	0.368579743192717		0.0980392156862745	0	Experiment 4
Q8WTV0	VIC_24h-Mock_24h	-0.00411399948434793	0.758903310691492	-0.00542097975643217	26	0.995716085865908	0.998740535671103		0	0	Experiment 4
Q8WTV0	IC19_24h-Mock_24h	-0.778054129682885	0.758903310691492	-1.02523486025373	26	0.31469701633052	0.649106643668247		0	0	Experiment 4
Q8WTV0	Alpha_24h-Mock_24h	0.270433855772107	0.758903310691492	0.35634823562134	26	0.72445532129416	0.921755526928934		0	0	Experiment 4
Q8WTV0	Delta_24h-Mock_24h	1.09069410714275	0.758903310691492	1.43719771909934	26	0.162588253621209	0.559232125092729		0	0	Experiment 4
Q8WTV0	Alpha_24h-Delta_24h	-0.820260251370647	0.758903310691491	-1.08084948347801	26	0.289688113669689	0.908486271905676		0	0	Experiment 4
Q8WTV0	OmicronBA1_24h-Mock_24h	-1.34600737171751	0.758903310691492	-1.7736216890279	26	0.0878405820906116	0.435037640125399		0	0	Experiment 4
Q8WTV0	OmicronBA2_24h-Mock_24h	-0.800584209111025	0.758903310691492	-1.0549225412939	26	0.301165532532082	0.698875003655647		0	0	Experiment 4
Q8WTV0	OmicronBA4_24h-Mock_24h	0.844856499311986	0.758903310691492	1.1132597360027	26	0.275783710951388	0.861615216006802		0	0	Experiment 4
Q8WTV0	OmicronBA5_24h-Mock_24h	0.095148579757057	0.758903310691492	0.125376419389132	26	0.901189980777187	0.988039388301639		0	0	Experiment 4
Q8WTV0	OmicronBA1_24h-Alpha_24h	-1.61644122748962	0.758903310691491	-2.12996992464924	26	0.0428031905437987	0.307019156925677		0	0	Experiment 4
Q8WTV0	OmicronBA2_24h-Alpha_24h	-1.07101806488313	0.758903310691491	-1.41127077691524	26	0.170019871569792	0.507763104653556		0	0	Experiment 4
Q8WTV0	OmicronBA4_24h-Alpha_24h	0.574422643539879	0.758903310691491	0.756911500381362	26	0.455907745504974	0.858863667394917		0	0	Experiment 4
Q8WTV0	OmicronBA5_24h-Alpha_24h	-0.17528527601505	0.758903310691491	-0.230971816232209	26	0.819144624726283	0.98687039756779		0	0	Experiment 4
Q8WTV0	OmicronBA1_24h-Delta_24h	-2.43670147886027	0.758903310691492	-3.21081940812725	26	0.00350736350729708	0.0729556136535326		0	0	Experiment 4
Q8WTV0	OmicronBA2_24h-Delta_24h	-1.89127831625378	0.758903310691492	-2.49212026039325	26	0.019400122125232	0.236463844624996		0	0	Experiment 4
Q8WTV0	OmicronBA4_24h-Delta_24h	-0.245837607830767	0.758903310691492	-0.323937983096644	26	0.748576509952872	0.940467094970965		0	0	Experiment 4
Q8WTV0	OmicronBA5_24h-Delta_24h	-0.995545527385696	0.758903310691492	-1.31182129971021	26	0.20104598552551	0.796012100306933		0	0	Experiment 4
Q8WTV0	OmicronBA1_24h-VIC_24h	-1.34189337223316	0.758903310691492	-1.76820070927147	26	0.0887613596468353	0.466232371431168		0	0	Experiment 4
Q8WTV0	OmicronBA2_24h-VIC_24h	-0.796470209626677	0.758903310691492	-1.04950156153747	26	0.303605315086983	0.669485756005977		0	0	Experiment 4
Q8WTV0	OmicronBA4_24h-VIC_24h	0.848970498796334	0.758903310691492	1.11868071575913	26	0.273505848252773	0.737097308004042		0	0	Experiment 4
Q8WTV0	OmicronBA5_24h-VIC_24h	0.0992625792414049	0.758903310691492	0.130797399145564	26	0.896942377024088	0.989986648040743		0	0	Experiment 4
Q8WTV0	OmicronBA1_24h-IC19_24h	-0.567953242034627	0.758903310691492	-0.748386828774173	26	0.46094359976169	0.776733737380864		0	0	Experiment 4
Q8WTV0	OmicronBA2_24h-IC19_24h	-0.0225300794281404	0.758903310691492	-0.0296876810401732	26	0.976542851764759	0.999510704633322		0	0	Experiment 4
Q8WTV0	OmicronBA4_24h-IC19_24h	1.62291062899487	0.758903310691492	2.13849459625643	26	0.0420411359012927	0.307407890831607		0	0	Experiment 4
Q8WTV0	OmicronBA5_24h-IC19_24h	0.873202709439942	0.758903310691492	1.15061127964286	26	0.26036495347839	0.732915638092505		0	0	Experiment 4
Q8WTV0	OmicronBA1_24h-OmicronBA5_24h	-1.44115595147457	0.758903310691492	-1.89899810841704	26	0.0687147506408645	0.423634507840735		0	0	Experiment 4
Q8WTV0	OmicronBA1_24h-OmicronBA2_24h	-0.545423162606486	0.758903310691492	-0.718699147734	26	0.47873604173811	0.770641942153797		0	0	Experiment 4
Q8WTV0	OmicronBA1_24h-OmicronBA4_24h	-2.1908638710295	0.758903310691492	-2.8868814250306	26	0.0077314450402497	0.285225134142883		0	0	Experiment 4
Q8WTV0	OmicronBA2_24h-OmicronBA4_24h	-1.64544070842301	0.758903310691492	-2.16818227729661	26	0.0394811907791464	0.496761873916049		0	0	Experiment 4
Q8WTV0	OmicronBA1_48h-OmicronBA5_48h	-0.169730416486343	0.758903310691492	-0.223652228281478	26	0.824775951422213	0.961622720062906		0	0	Experiment 4
Q8WTV0	OmicronBA1_48h-OmicronBA2_48h	-0.928667322071188	0.758903310691492	-1.22369649596733	26	0.232041118768569	0.999251509901561		0	0	Experiment 4
Q8WTV0	OmicronBA1_48h-OmicronBA4_48h	0.0485346294682634	0.758903310691492	0.0639536404499803	26	0.949496309162168	0.981713427708649		0	0	Experiment 4
Q8WTV0	OmicronBA2_48h-OmicronBA4_48h	0.977201951539451	0.758903310691492	1.28765013641731	26	0.209211742230785	0.621575594129259		0	0	Experiment 4
Q8WTV0	OmicronBA1_48h-Mock_24h	-0.282090582121938	0.758903310691492	-0.371708198064	26	0.713122315495549	0.895976288357007		0	0	Experiment 4
Q8WTV0	OmicronBA2_48h-Mock_24h	0.646576739949249	0.758903310691492	0.851988297903335	26	0.402000415965624	0.683998990531092		0	0	Experiment 4
Q8WTW3	VIC_24h-Mock_24h	0.0272426648128104	0.180011727971594	0.151338277343292	26	0.880877008363018	0.975315625380863		0.0222222222222223	0	Experiment 4
Q8WTW3	IC19_24h-Mock_24h	0.434382229624706	0.180011727971595	2.4130773840094	26	0.0231660815889034	0.166560485039444		0.0111111111111111	0	Experiment 4
Q8WTW3	Alpha_24h-Mock_24h	-0.0481593525715578	0.180011727971594	-0.267534527412332	26	0.791168513665013	0.94464742855723		0.0333333333333333	0	Experiment 4
Q8WTW3	Delta_24h-Mock_24h	0.0994131196524889	0.180011727971595	0.552259126517446	26	0.585487427912223	0.879241073015776		0.0111111111111111	0	Experiment 4
Q8WTW3	Alpha_24h-Delta_24h	-0.147572472224047	0.180011727971594	-0.819793653929779	26	0.419785866068923	0.938381691695737		0.0222222222222223	0	Experiment 4
Q8WTW3	OmicronBA1_24h-Mock_24h	-0.113604680978915	0.180011727971595	-0.631095997238809	26	0.533486962365321	0.832412730244101		0.0333333333333333	0	Experiment 4
Q8WTW3	OmicronBA2_24h-Mock_24h	0.175780935927937	0.180011727971594	0.976497131096228	26	0.337816964803538	0.724102261255169		0.0111111111111111	0	Experiment 4
Q8WTW3	OmicronBA4_24h-Mock_24h	0.0489019354754193	0.180011727971594	0.271659719210828	26	0.788029147020361	0.979720821980554		0.0111111111111111	0	Experiment 4
Q8WTW3	OmicronBA5_24h-Mock_24h	0.103091155684882	0.180011727971595	0.572691328762475	26	0.571773468500334	0.933806997098833		0.0222222222222223	0	Experiment 4
Q8WTW3	OmicronBA1_24h-Alpha_24h	-0.0654453284073569	0.180011727971594	-0.363561469826478	26	0.719125046581884	0.916981657364056		0.0444444444444444	0	Experiment 4
Q8WTW3	OmicronBA2_24h-Alpha_24h	0.223940288499495	0.180011727971594	1.24403165850856	26	0.224587142625646	0.579538735630431		0.0222222222222223	0	Experiment 4
Q8WTW3	OmicronBA4_24h-Alpha_24h	0.0970612880469771	0.180011727971594	0.53919424662316	26	0.594340471401593	0.906110982753963		0.0222222222222223	0	Experiment 4
Q8WTW3	OmicronBA5_24h-Alpha_24h	0.151250508256439	0.180011727971594	0.840225856174807	26	0.408442264257431	0.906988813015103		0.0333333333333333	0	Experiment 4
Q8WTW3	OmicronBA1_24h-Delta_24h	-0.213017800631404	0.180011727971594	-1.18335512375626	26	0.247375828520236	0.613438434292157		0.0222222222222223	0	Experiment 4
Q8WTW3	OmicronBA2_24h-Delta_24h	0.0763678162754478	0.180011727971594	0.424238004578782	26	0.674881978452666	0.949850754022542		0	0	Experiment 4
Q8WTW3	OmicronBA4_24h-Delta_24h	-0.0505111841770696	0.180011727971594	-0.280599407306618	26	0.78123839937917	0.95374250726589		0	0	Experiment 4
Q8WTW3	OmicronBA5_24h-Delta_24h	0.00367803603239267	0.180011727971594	0.0204322022450285	26	0.983854593627651	0.995231755446652		0.0111111111111111	0	Experiment 4
Q8WTW3	OmicronBA1_24h-VIC_24h	-0.140847345791725	0.180011727971594	-0.782434274582101	26	0.441027739559692	0.810869183494721		0.0333333333333333	0	Experiment 4
Q8WTW3	OmicronBA2_24h-VIC_24h	0.148538271115126	0.180011727971594	0.825158853752937	26	0.416788368134581	0.757330522384958		0.0111111111111111	0	Experiment 4
Q8WTW3	OmicronBA4_24h-VIC_24h	0.021659270662609	0.180011727971594	0.120321441867536	26	0.905153506899248	0.979577323375026		0.0111111111111111	0	Experiment 4
Q8WTW3	OmicronBA5_24h-VIC_24h	0.0758484908720712	0.180011727971594	0.421353051419183	26	0.67696039425548	0.954083395780008		0.0222222222222223	0	Experiment 4
Q8WTW3	OmicronBA1_24h-IC19_24h	-0.547986910603621	0.180011727971594	-3.04417338124821	26	0.00528554340963283	0.111880470464399		0.0222222222222223	0	Experiment 4
Q8WTW3	OmicronBA2_24h-IC19_24h	-0.258601293696769	0.180011727971594	-1.43658025291317	26	0.162762179242615	0.62498995618791		0	0	Experiment 4
Q8WTW3	OmicronBA4_24h-IC19_24h	-0.385480294149287	0.180011727971594	-2.14141766479857	26	0.0417826412691489	0.306348529529007		0	0	Experiment 4
Q8WTW3	OmicronBA5_24h-IC19_24h	-0.331291073939825	0.180011727971594	-1.84038605524692	26	0.0771535132589656	0.500799962567292		0.0111111111111111	0	Experiment 4
Q8WTW3	OmicronBA1_24h-OmicronBA5_24h	-0.216695836663796	0.180011727971595	-1.20378732600128	26	0.23951754624602	0.663466286887147		0.0333333333333333	0	Experiment 4
Q8WTW3	OmicronBA1_24h-OmicronBA2_24h	-0.289385616906851	0.180011727971594	-1.60759312833504	26	0.120001980463084	0.448067658376915		0.0222222222222223	0	Experiment 4
Q8WTW3	OmicronBA1_24h-OmicronBA4_24h	-0.162506616454334	0.180011727971595	-0.902755716449637	26	0.374943552076209	0.794647845853146		0.0222222222222223	0	Experiment 4
Q8WTW3	OmicronBA2_24h-OmicronBA4_24h	0.126879000452517	0.180011727971594	0.7048374118854	26	0.487177917840562	0.866142624035224		0	0	Experiment 4
Q8WTW3	OmicronBA1_48h-OmicronBA5_48h	0.374803149463886	0.180011727971594	2.0821040589257	26	0.0473158735501324	0.383204326692588		0.0333333333333333	0	Experiment 4
Q8WTW3	OmicronBA1_48h-OmicronBA2_48h	0.339898101436274	0.180011727971594	1.88819975935073	26	0.0702063743083263	0.827509574025971		0.0222222222222223	0	Experiment 4
Q8WTW3	OmicronBA1_48h-OmicronBA4_48h	0.406987469439079	0.180011727971594	2.26089418742373	26	0.0323641796089937	0.246415598064033		0.0222222222222223	0	Experiment 4
Q8WTW3	OmicronBA2_48h-OmicronBA4_48h	0.0670893680028056	0.180011727971594	0.372694428072999	26	0.712396899607038	0.924404972568695		0.0222222222222223	0	Experiment 4
Q8WTW3	OmicronBA1_48h-Mock_24h	0.335394475931842	0.180011727971594	1.86318124775052	26	0.0737706893640548	0.291308443116663		0.0222222222222223	0	Experiment 4
Q8WTW3	OmicronBA2_48h-Mock_24h	-0.00450362550443137	0.180011727971594	-0.025018511600211	26	0.980231232047045	0.992924633586588		0.0222222222222223	0	Experiment 4
Q8WTX7	VIC_24h-Mock_24h	0.384266418562346	0.410326349396748	0.936489745606845	26	0.357638950292095	0.767162006689358		0.0833333333333334	0	Experiment 4
Q8WTX7	IC19_24h-Mock_24h	-0.184533111376288	0.410326349396748	-0.449722791742681	26	0.656637371058073	0.872278561599795		0.0833333333333334	0	Experiment 4
Q8WTX7	Alpha_24h-Mock_24h	-0.157349639241946	0.410326349396748	-0.383474372224153	26	0.704485860047336	0.917854139377913		0	0	Experiment 4
Q8WTX7	Delta_24h-Mock_24h	0.235561923687913	0.410326349396748	0.574084321014798	26	0.5708444153695	0.873925070177031		0	0	Experiment 4
Q8WTX7	Alpha_24h-Delta_24h	-0.392911562929859	0.410326349396748	-0.957558693238951	26	0.347105328756847	0.915735931016017		0	0	Experiment 4
Q8WTX7	OmicronBA1_24h-Mock_24h	-0.0501005279294803	0.410326349396748	-0.122099221761256	26	0.903759287797624	0.97125606499399		0	0	Experiment 4
Q8WTX7	OmicronBA2_24h-Mock_24h	0.239854492477457	0.410326349396748	0.584545674022849	26	0.563891655722016	0.850668407299569		0	0	Experiment 4
Q8WTX7	OmicronBA4_24h-Mock_24h	-0.096280267830215	0.410326349396748	-0.234643151656636	26	0.816323775768277	0.98415049723213		0	0	Experiment 4
Q8WTX7	OmicronBA5_24h-Mock_24h	-0.279770608784989	0.410326349396748	-0.68182462373255	26	0.501378969757464	0.924414900540518		0	0	Experiment 4
Q8WTX7	OmicronBA1_24h-Alpha_24h	0.107249111312466	0.410326349396748	0.261375150462897	26	0.795862608907694	0.940258335923661		0	0	Experiment 4
Q8WTX7	OmicronBA2_24h-Alpha_24h	0.397204131719404	0.410326349396748	0.968020046247002	26	0.341953474030619	0.685867558199019		0	0	Experiment 4
Q8WTX7	OmicronBA4_24h-Alpha_24h	0.0610693714117313	0.410326349396748	0.148831220567517	26	0.882835185476468	0.976344216883045		0	0	Experiment 4
Q8WTX7	OmicronBA5_24h-Alpha_24h	-0.122420969543042	0.410326349396748	-0.298350251508397	26	0.767807243818543	0.985823464920587		0	0	Experiment 4
Q8WTX7	OmicronBA1_24h-Delta_24h	-0.285662451617393	0.410326349396748	-0.696183542776054	26	0.492491047234981	0.793953125950216		0	0	Experiment 4
Q8WTX7	OmicronBA2_24h-Delta_24h	0.0042925687895442	0.410326349396748	0.0104613530080509	26	0.99173305950129	0.997602294719846		0	0	Experiment 4
Q8WTX7	OmicronBA4_24h-Delta_24h	-0.331842191518128	0.410326349396748	-0.808727472671434	26	0.426010680438085	0.811137740540034		0	0	Experiment 4
Q8WTX7	OmicronBA5_24h-Delta_24h	-0.515332532472902	0.410326349396748	-1.25590894474735	26	0.22031801820057	0.817264469010842		0	0	Experiment 4
Q8WTX7	OmicronBA1_24h-VIC_24h	-0.434366946491826	0.410326349396748	-1.0585889673681	26	0.299523264681099	0.726637576645465		0.0833333333333334	0	Experiment 4
Q8WTX7	OmicronBA2_24h-VIC_24h	-0.144411926084889	0.410326349396748	-0.351944071583995	26	0.727716798677519	0.908017777228513		0.0833333333333334	0	Experiment 4
Q8WTX7	OmicronBA4_24h-VIC_24h	-0.480546686392561	0.410326349396748	-1.17113289726348	26	0.252166997279472	0.709145127164836		0.0833333333333334	0	Experiment 4
Q8WTX7	OmicronBA5_24h-VIC_24h	-0.664037027347334	0.410326349396748	-1.61831436933939	26	0.117663788527053	0.695136058935891		0.0833333333333334	0	Experiment 4
Q8WTX7	OmicronBA1_24h-IC19_24h	0.134432583446808	0.410326349396748	0.327623569981425	26	0.745819823271058	0.922303221798214		0.0833333333333334	0	Experiment 4
Q8WTX7	OmicronBA2_24h-IC19_24h	0.424387603853746	0.410326349396748	1.03426846576553	26	0.310535445086823	0.773995550436881		0.0833333333333334	0	Experiment 4
Q8WTX7	OmicronBA4_24h-IC19_24h	0.0882528435460733	0.410326349396748	0.215079640086045	26	0.831383411294456	0.952486659644862		0.0833333333333334	0	Experiment 4
Q8WTX7	OmicronBA5_24h-IC19_24h	-0.0952374974087003	0.410326349396748	-0.232101831989869	26	0.818276117858822	0.962015042440671		0.0833333333333334	0	Experiment 4
Q8WTX7	OmicronBA1_24h-OmicronBA5_24h	0.229670080855508	0.410326349396748	0.559725401971294	26	0.580457384760885	0.868923978544045		0	0	Experiment 4
Q8WTX7	OmicronBA1_24h-OmicronBA2_24h	-0.289955020406937	0.410326349396748	-0.706644895784105	26	0.486072344953161	0.776353621471575		0	0	Experiment 4
Q8WTX7	OmicronBA1_24h-OmicronBA4_24h	0.0461797399007348	0.410326349396748	0.11254392989538	26	0.911256579734889	0.981440551704345		0	0	Experiment 4
Q8WTX7	OmicronBA2_24h-OmicronBA4_24h	0.336134760307672	0.410326349396748	0.819188825679485	26	0.420124618566842	0.838416478730539		0	0	Experiment 4
Q8WTX7	OmicronBA1_48h-OmicronBA5_48h	-0.533562089970115	0.410326349396748	-1.30033591738514	26	0.204894911294336	0.641469862672638		0	0	Experiment 4
Q8WTX7	OmicronBA1_48h-OmicronBA2_48h	0.332164807297128	0.410326349396748	0.809513714596855	26	0.425566539773715	0.999251509901561		0	0	Experiment 4
Q8WTX7	OmicronBA1_48h-OmicronBA4_48h	-0.248890948665157	0.410326349396748	-0.606568281639896	26	0.549397689564729	0.822505870900863		0	0	Experiment 4
Q8WTX7	OmicronBA2_48h-OmicronBA4_48h	-0.581055755962286	0.410326349396748	-1.41608199623675	26	0.168620781633063	0.581902916879681		0	0	Experiment 4
Q8WTX7	OmicronBA1_48h-Mock_24h	-0.0903079822949582	0.410326349396748	-0.220088186946139	26	0.827521427593295	0.942956173219909		0	0	Experiment 4
Q8WTX7	OmicronBA2_48h-Mock_24h	-0.422472789592087	0.410326349396748	-1.02960190154299	26	0.312680399354762	0.599226745569105		0	0	Experiment 4
Q8WU76	VIC_24h-Mock_24h	-0.0933903771836391	0.337813257575711	-0.276455630705105	26	0.784383927674642	0.956189102973354		0.0555555555555556	0	Experiment 4
Q8WU76	IC19_24h-Mock_24h	0.378615012800819	0.337813257575711	1.12078198327064	26	0.27262657928489	0.607585322499234		0	0	Experiment 4
Q8WU76	Alpha_24h-Mock_24h	-0.525636576674722	0.337813257575711	-1.55599747756174	26	0.131798564193141	0.504859835134163		0.0555555555555556	0	Experiment 4
Q8WU76	Delta_24h-Mock_24h	0.0690387310862738	0.337813257575711	0.204369513445756	26	0.839656119003823	0.964331731014428		0.0555555555555556	0	Experiment 4
Q8WU76	Alpha_24h-Delta_24h	-0.594675307760996	0.337813257575711	-1.7603669910075	26	0.0901064840261818	0.902967968513528		0.111111111111111	0	Experiment 4
Q8WU76	OmicronBA1_24h-Mock_24h	0.0100149908969236	0.337813257575711	0.029646530064555	26	0.976575356516245	0.994894856873251		0	0	Experiment 4
Q8WU76	OmicronBA2_24h-Mock_24h	0.0615522918253221	0.337813257575711	0.182208040818312	26	0.856832681041763	0.960426816847574		0	0	Experiment 4
Q8WU76	OmicronBA4_24h-Mock_24h	-0.447763172107296	0.337813257575711	-1.32547542781663	26	0.196543198354259	0.817771717211026		0.0555555555555556	0	Experiment 4
Q8WU76	OmicronBA5_24h-Mock_24h	-0.0377725351072218	0.337813257575711	-0.111814839294033	26	0.911828992919882	0.989626118482726		0	0	Experiment 4
Q8WU76	OmicronBA1_24h-Alpha_24h	0.535651567571645	0.337813257575711	1.5856440076263	26	0.124909016609041	0.496630234485681		0.0555555555555556	0	Experiment 4
Q8WU76	OmicronBA2_24h-Alpha_24h	0.587188868500044	0.337813257575711	1.73820551838006	26	0.0940061708637716	0.401513137300354		0.0555555555555556	0	Experiment 4
Q8WU76	OmicronBA4_24h-Alpha_24h	0.0778734045674262	0.337813257575711	0.230522049745112	26	0.819490371424519	0.962701570296126		0.111111111111111	0	Experiment 4
Q8WU76	OmicronBA5_24h-Alpha_24h	0.4878640415675	0.337813257575711	1.44418263826771	26	0.160631085760206	0.787926321339871		0.0555555555555556	0	Experiment 4
Q8WU76	OmicronBA1_24h-Delta_24h	-0.0590237401893502	0.337813257575711	-0.174722983381201	26	0.86265078621971	0.954063864514046		0.0555555555555556	0	Experiment 4
Q8WU76	OmicronBA2_24h-Delta_24h	-0.00748643926095172	0.337813257575711	-0.0221614726274437	26	0.982488357540306	0.995581582173833		0.0555555555555556	0	Experiment 4
Q8WU76	OmicronBA4_24h-Delta_24h	-0.516801903193569	0.337813257575711	-1.52984494126239	26	0.138132061885978	0.564775007669886		0.111111111111111	0	Experiment 4
Q8WU76	OmicronBA5_24h-Delta_24h	-0.106811266193496	0.337813257575711	-0.316184352739789	26	0.754387026356113	0.989410313484621		0.0555555555555556	0	Experiment 4
Q8WU76	OmicronBA1_24h-VIC_24h	0.103405368080563	0.337813257575711	0.30610216076966	26	0.761964569096449	0.939042825743605		0.0555555555555556	0	Experiment 4
Q8WU76	OmicronBA2_24h-VIC_24h	0.154942669008961	0.337813257575711	0.458663671523417	26	0.650286850528488	0.873651108674478		0.0555555555555556	0	Experiment 4
Q8WU76	OmicronBA4_24h-VIC_24h	-0.354372794923656	0.337813257575711	-1.04901979711153	26	0.303822810245411	0.761016033108601		0.111111111111111	0	Experiment 4
Q8WU76	OmicronBA5_24h-VIC_24h	0.0556178420764173	0.337813257575711	0.164640791411072	26	0.870500057380755	0.988517059622561		0.0555555555555556	0	Experiment 4
Q8WU76	OmicronBA1_24h-IC19_24h	-0.368600021903896	0.337813257575711	-1.09113545320608	26	0.285222128024062	0.647231318899822		0	0	Experiment 4
Q8WU76	OmicronBA2_24h-IC19_24h	-0.317062720975497	0.337813257575711	-0.938573942452324	26	0.35658753428312	0.806391104057239		0	0	Experiment 4
Q8WU76	OmicronBA4_24h-IC19_24h	-0.826378184908115	0.337813257575711	-2.44625741108727	26	0.0215100141502713	0.226226431390769		0.0555555555555556	0	Experiment 4
Q8WU76	OmicronBA5_24h-IC19_24h	-0.416387547908041	0.337813257575711	-1.23259682256467	26	0.22875606807665	0.701007550057581		0	0	Experiment 4
Q8WU76	OmicronBA1_24h-OmicronBA5_24h	0.0477875260041454	0.337813257575711	0.141461369358588	26	0.888595870619492	0.974455670485401		0	0	Experiment 4
Q8WU76	OmicronBA1_24h-OmicronBA2_24h	-0.0515373009283985	0.337813257575711	-0.152561510753757	26	0.879921861172955	0.962976123322307		0	0	Experiment 4
Q8WU76	OmicronBA1_24h-OmicronBA4_24h	0.457778163004219	0.337813257575711	1.35512195788119	26	0.187036117954942	0.676487418331516		0.0555555555555556	0	Experiment 4
Q8WU76	OmicronBA2_24h-OmicronBA4_24h	0.509315463932618	0.337813257575711	1.50768346863494	26	0.143691389032445	0.649553189932412		0.0555555555555556	0	Experiment 4
Q8WU76	OmicronBA1_48h-OmicronBA5_48h	-0.342724490796659	0.337813257575711	-1.01453830810606	26	0.319674646034943	0.740181248179038		0.0555555555555556	0	Experiment 4
Q8WU76	OmicronBA1_48h-OmicronBA2_48h	0.36015243540582	0.337813257575711	1.06612877774669	26	0.296165927366394	0.999251509901561		0.0555555555555556	0	Experiment 4
Q8WU76	OmicronBA1_48h-OmicronBA4_48h	0.637491874500058	0.337813257575711	1.88711325030571	26	0.0703580042529666	0.351864169429227		0.0555555555555556	0	Experiment 4
Q8WU76	OmicronBA2_48h-OmicronBA4_48h	0.277339439094238	0.337813257575711	0.820984472559017	26	0.419119408638265	0.780120657148965		0	0	Experiment 4
Q8WU76	OmicronBA1_48h-Mock_24h	-0.0859845103984909	0.337813257575711	-0.254532669959586	26	0.801086478750445	0.933646595390135		0.0555555555555556	0	Experiment 4
Q8WU76	OmicronBA2_48h-Mock_24h	-0.446136945804311	0.337813257575711	-1.32066144770627	26	0.198121724964289	0.473215610651949		0	0	Experiment 4
Q8WU79	VIC_24h-Mock_24h	-0.359194392583695	0.277680098096272	-1.29355468773697	26	0.207193887442545	0.640232032659382		0	0	Experiment 4
Q8WU79	IC19_24h-Mock_24h	-0.681678173974636	0.277680098096272	-2.4549046858169	26	0.0210966951919769	0.156845501147372		0	0	Experiment 4
Q8WU79	Alpha_24h-Mock_24h	0.163786486267336	0.277680098096272	0.589838765508325	26	0.560390314754319	0.862143241390538		0	0	Experiment 4
Q8WU79	Delta_24h-Mock_24h	-0.224640835725958	0.277680098096272	-0.808991487924621	26	0.425861508789398	0.803999489768429		0	0	Experiment 4
Q8WU79	Alpha_24h-Delta_24h	0.388427321993294	0.277680098096272	1.39883025343295	26	0.173680243108304	0.907095556446624		0	0	Experiment 4
Q8WU79	OmicronBA1_24h-Mock_24h	-0.0119449216245375	0.277680098096272	-0.043016844586378	26	0.966016769559054	0.991888270136584		0	0	Experiment 4
Q8WU79	OmicronBA2_24h-Mock_24h	-0.628291071112336	0.277680098096272	-2.26264350747423	26	0.0322418392580954	0.280688105752028		0.0555555555555556	0	Experiment 4
Q8WU79	OmicronBA4_24h-Mock_24h	-0.178546203183425	0.277680098096272	-0.642992437727831	26	0.525859599838258	0.94804654578059		0	0	Experiment 4
Q8WU79	OmicronBA5_24h-Mock_24h	0.046924881830116	0.277680098096272	0.168988999038192	26	0.867113148939485	0.9838125309572		0	0	Experiment 4
Q8WU79	OmicronBA1_24h-Alpha_24h	-0.175731407891873	0.277680098096272	-0.632855610094703	26	0.532355072496132	0.844836705231322		0	0	Experiment 4
Q8WU79	OmicronBA2_24h-Alpha_24h	-0.792077557379672	0.277680098096272	-2.85248227298255	26	0.00839395418878475	0.125750095840253		0.0555555555555556	0	Experiment 4
Q8WU79	OmicronBA4_24h-Alpha_24h	-0.342332689450761	0.277680098096272	-1.23283120323616	26	0.228670035677189	0.721920333566533		0	0	Experiment 4
Q8WU79	OmicronBA5_24h-Alpha_24h	-0.11686160443722	0.277680098096272	-0.420849766470133	26	0.677323244924292	0.975238935705453		0	0	Experiment 4
Q8WU79	OmicronBA1_24h-Delta_24h	0.21269591410142	0.277680098096272	0.765974643338243	26	0.450589889581264	0.768137363988262		0	0	Experiment 4
Q8WU79	OmicronBA2_24h-Delta_24h	-0.403650235386378	0.277680098096272	-1.4536520195496	26	0.158007914048967	0.651864827099381		0.0555555555555556	0	Experiment 4
Q8WU79	OmicronBA4_24h-Delta_24h	0.0460946325425327	0.277680098096272	0.16599905019679	26	0.86944180838433	0.982364500608743		0	0	Experiment 4
Q8WU79	OmicronBA5_24h-Delta_24h	0.271565717556074	0.277680098096272	0.977980486962813	26	0.337096652832833	0.894215374211036		0	0	Experiment 4
Q8WU79	OmicronBA1_24h-VIC_24h	0.347249470959158	0.277680098096272	1.25053784315059	26	0.222240896339884	0.653706096540702		0	0	Experiment 4
Q8WU79	OmicronBA2_24h-VIC_24h	-0.269096678528641	0.277680098096272	-0.969088819737254	26	0.341430069371807	0.704151465561427		0.0555555555555556	0	Experiment 4
Q8WU79	OmicronBA4_24h-VIC_24h	0.18064818940027	0.277680098096272	0.650562250009141	26	0.521037129592729	0.871101087316003		0	0	Experiment 4
Q8WU79	OmicronBA5_24h-VIC_24h	0.406119274413811	0.277680098096272	1.46254368677516	26	0.155576145140674	0.734155363601859		0	0	Experiment 4
Q8WU79	OmicronBA1_24h-IC19_24h	0.669733252350099	0.277680098096272	2.41188784123053	26	0.0232275737615995	0.232197661737804		0	0	Experiment 4
Q8WU79	OmicronBA2_24h-IC19_24h	0.0533871028622998	0.277680098096272	0.192261178342678	26	0.849031416028468	0.982720914730919		0.0555555555555556	0	Experiment 4
Q8WU79	OmicronBA4_24h-IC19_24h	0.503131970791211	0.277680098096272	1.81191224808907	26	0.0815662245236917	0.404992596261998		0	0	Experiment 4
Q8WU79	OmicronBA5_24h-IC19_24h	0.728603055804752	0.277680098096272	2.6238936848551	26	0.0143565096309166	0.270528725323268		0	0	Experiment 4
Q8WU79	OmicronBA1_24h-OmicronBA5_24h	-0.0588698034546536	0.277680098096272	-0.21200584362457	26	0.833755692975987	0.96321287334525		0	0	Experiment 4
Q8WU79	OmicronBA1_24h-OmicronBA2_24h	0.616346149487799	0.277680098096272	2.21962666288785	26	0.0353749782034738	0.298309059804723		0.0555555555555556	0	Experiment 4
Q8WU79	OmicronBA1_24h-OmicronBA4_24h	0.166601281558888	0.277680098096272	0.599975593141453	26	0.553716149202218	0.883864757894332		0	0	Experiment 4
Q8WU79	OmicronBA2_24h-OmicronBA4_24h	-0.449744867928911	0.277680098096272	-1.6196510697464	26	0.117374938015456	0.634373541774762		0.0555555555555556	0	Experiment 4
Q8WU79	OmicronBA1_48h-OmicronBA5_48h	-0.290634566514367	0.277680098096272	-1.04665249150698	26	0.304893134904615	0.728211797706113		0	0	Experiment 4
Q8WU79	OmicronBA1_48h-OmicronBA2_48h	0.0717577868050431	0.277680098096272	0.258418904692855	26	0.798118372863947	0.999251509901561		0.0555555555555556	0	Experiment 4
Q8WU79	OmicronBA1_48h-OmicronBA4_48h	-0.182914874661122	0.277680098096272	-0.658725187419463	26	0.515863929344784	0.805174649291054		0	0	Experiment 4
Q8WU79	OmicronBA2_48h-OmicronBA4_48h	-0.254672661466165	0.277680098096272	-0.917144092112317	26	0.36749669869988	0.750851587879524		0.0555555555555556	0	Experiment 4
Q8WU79	OmicronBA1_48h-Mock_24h	-0.341098747441256	0.277680098096272	-1.22838744936988	26	0.230305326875187	0.551008276014186		0	0	Experiment 4
Q8WU79	OmicronBA2_48h-Mock_24h	-0.4128565342463	0.277680098096272	-1.48680635406273	26	0.149093339594704	0.407884857675555		0.0555555555555556	0	Experiment 4
Q8WU90	VIC_24h-Mock_24h	-0.0919158792489968	0.0515080288418278	-1.78449615168257	26	0.0860180695842527	0.439016551168911		0	0	Experiment 4
Q8WU90	IC19_24h-Mock_24h	-0.119757476975671	0.0515080288418278	-2.32502543134442	26	0.0281441923293726	0.187289780696065		0	0	Experiment 4
Q8WU90	Alpha_24h-Mock_24h	-0.0228889810410134	0.0515080288418278	-0.444376955509237	26	0.660447028656748	0.901754071927396		0	0	Experiment 4
Q8WU90	Delta_24h-Mock_24h	-0.0929757734804604	0.0515080288418278	-1.80507341420447	26	0.0826577979852883	0.413428027433565		0	0	Experiment 4
Q8WU90	Alpha_24h-Delta_24h	0.0700867924394471	0.0515080288418278	1.36069645869523	26	0.18528928123041	0.907095556446624		0	0	Experiment 4
Q8WU90	OmicronBA1_24h-Mock_24h	-0.0337410298639433	0.0515080288418278	-0.655063504129738	26	0.518181000278123	0.823735416685455		0.0104166666666666	0	Experiment 4
Q8WU90	OmicronBA2_24h-Mock_24h	-0.0595458549897015	0.0515080288418278	-1.15604996596854	26	0.258173522566707	0.666693098738572		0.00520833333333337	0	Experiment 4
Q8WU90	OmicronBA4_24h-Mock_24h	0.0312434783490255	0.0515080288418278	0.606574917571953	26	0.549393351650033	0.953738797626209		0	0	Experiment 4
Q8WU90	OmicronBA5_24h-Mock_24h	-0.00361771909219221	0.0515080288418278	-0.0702360228791048	26	0.944543247122569	0.994119160189504		0.00520833333333337	0	Experiment 4
Q8WU90	OmicronBA1_24h-Alpha_24h	-0.01085204882293	0.0515080288418278	-0.210686548620502	26	0.834774385912692	0.952385695663461		0.0104166666666666	0	Experiment 4
Q8WU90	OmicronBA2_24h-Alpha_24h	-0.0366568739486881	0.0515080288418278	-0.711673010459302	26	0.483004396554964	0.779068930380356		0.00520833333333337	0	Experiment 4
Q8WU90	OmicronBA4_24h-Alpha_24h	0.0541324593900389	0.0515080288418278	1.05095187308119	26	0.302951225225146	0.770394264080146		0	0	Experiment 4
Q8WU90	OmicronBA5_24h-Alpha_24h	0.0192712619488212	0.0515080288418278	0.374140932630132	26	0.711333429686207	0.976516243305264		0.00520833333333337	0	Experiment 4
Q8WU90	OmicronBA1_24h-Delta_24h	0.0592347436165171	0.0515080288418278	1.15000991007473	26	0.260608099769754	0.624107388094391		0.0104166666666666	0	Experiment 4
Q8WU90	OmicronBA2_24h-Delta_24h	0.0334299184907589	0.0515080288418278	0.649023448235932	26	0.522015492637628	0.907646902462361		0.00520833333333337	0	Experiment 4
Q8WU90	OmicronBA4_24h-Delta_24h	0.124219251829486	0.0515080288418278	2.41164833177642	26	0.023239973071429	0.260366477969738		0	0	Experiment 4
Q8WU90	OmicronBA5_24h-Delta_24h	0.0893580543882682	0.0515080288418278	1.73483739132537	26	0.0946112150169798	0.677162667079513		0.00520833333333337	0	Experiment 4
Q8WU90	OmicronBA1_24h-VIC_24h	0.0581748493850534	0.0515080288418278	1.12943264755284	26	0.269028301368238	0.699450056814841		0.0104166666666666	0	Experiment 4
Q8WU90	OmicronBA2_24h-VIC_24h	0.0323700242592953	0.0515080288418278	0.628446185714037	26	0.535193908525882	0.824068320690591		0.00520833333333337	0	Experiment 4
Q8WU90	OmicronBA4_24h-VIC_24h	0.123159357598022	0.0515080288418278	2.39107106925453	26	0.0243282239939877	0.288110142717643		0	0	Experiment 4
Q8WU90	OmicronBA5_24h-VIC_24h	0.0882981601568046	0.0515080288418278	1.71426012880347	26	0.0983798067488171	0.673108328824419		0.00520833333333337	0	Experiment 4
Q8WU90	OmicronBA1_24h-IC19_24h	0.086016447111728	0.0515080288418278	1.66996192721468	26	0.106924476339854	0.427810194853041		0.0104166666666666	0	Experiment 4
Q8WU90	OmicronBA2_24h-IC19_24h	0.0602116219859698	0.0515080288418278	1.16897546537588	26	0.253019785556323	0.740144797836888		0.00520833333333337	0	Experiment 4
Q8WU90	OmicronBA4_24h-IC19_24h	0.151000955324697	0.0515080288418278	2.93160034891637	26	0.00694405927077146	0.129029301325022		0	0	Experiment 4
Q8WU90	OmicronBA5_24h-IC19_24h	0.116139757883479	0.0515080288418278	2.25478940846531	26	0.0327944264385618	0.362644749734478		0.00520833333333337	0	Experiment 4
Q8WU90	OmicronBA1_24h-OmicronBA5_24h	-0.0301233107717511	0.0515080288418278	-0.584827481250633	26	0.56370496146462	0.861970249460822		0.015625	0	Experiment 4
Q8WU90	OmicronBA1_24h-OmicronBA2_24h	0.0258048251257582	0.0515080288418278	0.5009864618388	26	0.62059577027055	0.848764788874822		0.015625	0	Experiment 4
Q8WU90	OmicronBA1_24h-OmicronBA4_24h	-0.0649845082129688	0.0515080288418278	-1.26163842170169	26	0.218280791802712	0.697344734394973		0.0104166666666666	0	Experiment 4
Q8WU90	OmicronBA2_24h-OmicronBA4_24h	-0.090789333338727	0.0515080288418278	-1.76262488354049	26	0.0897170125299036	0.603803703417345		0.00520833333333337	0	Experiment 4
Q8WU90	OmicronBA1_48h-OmicronBA5_48h	-0.189364477856851	0.0515080288418278	-3.6764070012921	26	0.00108075409982611	0.0486830596785306		0.015625	0	Experiment 4
Q8WU90	OmicronBA1_48h-OmicronBA2_48h	-0.0654321148400036	0.0515080288418278	-1.27032845774266	26	0.215218273098492	0.999251509901561		0.0104166666666666	0	Experiment 4
Q8WU90	OmicronBA1_48h-OmicronBA4_48h	-0.29389897948191	0.0515080288418278	-5.70588675378014	26	5.27474340872303e-06	0.00149250120641106		0.0208333333333334	0	Experiment 4
Q8WU90	OmicronBA2_48h-OmicronBA4_48h	-0.228466864641907	0.0515080288418278	-4.43555829603747	26	0.000149098451011298	0.0183713246668859		0.0208333333333334	0	Experiment 4
Q8WU90	OmicronBA1_48h-Mock_24h	-0.175127977008769	0.0515080288418278	-3.40001318137326	26	0.00218471705077361	0.0255586091195818		0.00520833333333337	0	Experiment 4
Q8WU90	OmicronBA2_48h-Mock_24h	-0.109695862168765	0.0515080288418278	-2.1296847236306	26	0.0428288981062996	0.189206806082368		0.00520833333333337	0	Experiment 4
Q8WUA2	VIC_24h-Mock_24h	-0.275573055821469	0.2543077065436	-1.08362054601842	26	0.288480089451645	0.724089913317849		0.1	0	Experiment 4
Q8WUA2	IC19_24h-Mock_24h	-0.444963527743445	0.2543077065436	-1.749705244057	26	0.0919650700888419	0.362135302482287		0.133333333333333	0	Experiment 4
Q8WUA2	Alpha_24h-Mock_24h	0.0662887733251267	0.2543077065436	0.260663643371585	26	0.796405360360492	0.946274410028159		0.133333333333333	0	Experiment 4
Q8WUA2	Delta_24h-Mock_24h	0.0657727325687639	0.2543077065436	0.258634445108676	26	0.797953844124537	0.951180715723075		0.1	0	Experiment 4
Q8WUA2	Alpha_24h-Delta_24h	0.000516040756362817	0.2543077065436	0.00202919826290968	26	0.998396424718638	0.999837695437301		0.133333333333333	0	Experiment 4
Q8WUA2	OmicronBA1_24h-Mock_24h	-0.208893611281194	0.2543077065436	-0.821420688033218	26	0.418875439816687	0.777424434539832		0.116666666666667	0	Experiment 4
Q8WUA2	OmicronBA2_24h-Mock_24h	0.058399303207084	0.2543077065436	0.229640320385146	26	0.820168286485172	0.948060529629603		0.15	0	Experiment 4
Q8WUA2	OmicronBA4_24h-Mock_24h	0.158902342577141	0.2543077065436	0.624842812421408	26	0.537519784826918	0.950930975308321		0.0666666666666667	0	Experiment 4
Q8WUA2	OmicronBA5_24h-Mock_24h	-0.227471160396436	0.2543077065436	-0.894472147494426	26	0.379275277633156	0.886373320047952		0.116666666666667	0	Experiment 4
Q8WUA2	OmicronBA1_24h-Alpha_24h	-0.27518238460632	0.2543077065436	-1.0820843314048	26	0.289149346171755	0.681943025784933		0.15	0	Experiment 4
Q8WUA2	OmicronBA2_24h-Alpha_24h	-0.00788947011804267	0.2543077065436	-0.0310233229864391	26	0.975487864023804	0.992517438521131		0.183333333333333	0	Experiment 4
Q8WUA2	OmicronBA4_24h-Alpha_24h	0.0926135692520144	0.2543077065436	0.364179169049823	26	0.718669259980012	0.944039560845126		0.1	0	Experiment 4
Q8WUA2	OmicronBA5_24h-Alpha_24h	-0.293759933721563	0.2543077065436	-1.15513579086601	26	0.258540925413933	0.859276387567351		0.15	0	Experiment 4
Q8WUA2	OmicronBA1_24h-Delta_24h	-0.274666343849958	0.2543077065436	-1.08005513314189	26	0.290035068825672	0.649711756176001		0.116666666666667	0	Experiment 4
Q8WUA2	OmicronBA2_24h-Delta_24h	-0.00737342936167985	0.2543077065436	-0.0289941247235294	26	0.977090690551473	0.994396959027835		0.15	0	Experiment 4
Q8WUA2	OmicronBA4_24h-Delta_24h	0.0931296100083772	0.2543077065436	0.366208367312732	26	0.717172705784348	0.929305630256167		0.0666666666666667	0	Experiment 4
Q8WUA2	OmicronBA5_24h-Delta_24h	-0.2932438929652	0.2543077065436	-1.1531065926031	26	0.259357821367733	0.84721059811178		0.116666666666667	0	Experiment 4
Q8WUA2	OmicronBA1_24h-VIC_24h	0.0666794445402749	0.2543077065436	0.262199857985204	26	0.795233636783813	0.946449000063361		0.116666666666667	0	Experiment 4
Q8WUA2	OmicronBA2_24h-VIC_24h	0.333972359028552	0.2543077065436	1.31326086640357	26	0.20056752727152	0.576287243046151		0.15	0	Experiment 4
Q8WUA2	OmicronBA4_24h-VIC_24h	0.43447539839861	0.2543077065436	1.70846335843983	26	0.0994640836925984	0.523542533941744		0.0666666666666667	0	Experiment 4
Q8WUA2	OmicronBA5_24h-VIC_24h	0.0481018954250322	0.2543077065436	0.189148398523996	26	0.851445309597482	0.98800883047341		0.116666666666667	0	Experiment 4
Q8WUA2	OmicronBA1_24h-IC19_24h	0.236069916462251	0.2543077065436	0.928284556023779	26	0.361798278322893	0.709520659236587		0.15	0	Experiment 4
Q8WUA2	OmicronBA2_24h-IC19_24h	0.503362830950529	0.2543077065436	1.97934556444214	26	0.0584573121275969	0.416500798915574		0.183333333333333	0	Experiment 4
Q8WUA2	OmicronBA4_24h-IC19_24h	0.603865870320586	0.2543077065436	2.37454805647841	26	0.0252356747435507	0.242365432208831		0.1	0	Experiment 4
Q8WUA2	OmicronBA5_24h-IC19_24h	0.217492367347009	0.2543077065436	0.855233096562571	26	0.400234772555268	0.812734284602034		0.15	0	Experiment 4
Q8WUA2	OmicronBA1_24h-OmicronBA5_24h	0.0185775491152427	0.2543077065436	0.0730514594612084	26	0.942324266811157	0.987299588457129		0.133333333333333	0	Experiment 4
Q8WUA2	OmicronBA1_24h-OmicronBA2_24h	-0.267292914488278	0.2543077065436	-1.05106100841836	26	0.302902045387085	0.643220766141515		0.166666666666667	0	Experiment 4
Q8WUA2	OmicronBA1_24h-OmicronBA4_24h	-0.367795953858335	0.2543077065436	-1.44626350045463	26	0.160051686456967	0.643018464644004		0.0833333333333334	0	Experiment 4
Q8WUA2	OmicronBA2_24h-OmicronBA4_24h	-0.100503039370057	0.2543077065436	-0.395202492036262	26	0.695917286033352	0.931137547921906		0.116666666666667	0	Experiment 4
Q8WUA2	OmicronBA1_48h-OmicronBA5_48h	0.0164525654572933	0.2543077065436	0.0646955048311623	26	0.948911308000677	0.991828357520222		0.116666666666667	0	Experiment 4
Q8WUA2	OmicronBA1_48h-OmicronBA2_48h	-0.0399728787397439	0.2543077065436	-0.15718311994171	26	0.876314814109454	0.999251509901561		0.116666666666667	0	Experiment 4
Q8WUA2	OmicronBA1_48h-OmicronBA4_48h	0.0271937926174051	0.2543077065436	0.106932632860431	26	0.915663273940534	0.970544269310498		0.116666666666667	0	Experiment 4
Q8WUA2	OmicronBA2_48h-OmicronBA4_48h	0.0671666713571489	0.2543077065436	0.264115752802141	26	0.793773003231736	0.94848103548646		0.1	0	Experiment 4
Q8WUA2	OmicronBA1_48h-Mock_24h	-0.23778333112878	0.2543077065436	-0.935022120881002	26	0.358380561994975	0.674199497604477		0.116666666666667	0	Experiment 4
Q8WUA2	OmicronBA2_48h-Mock_24h	-0.197810452389036	0.2543077065436	-0.777839000939292	26	0.443684891487064	0.715407290450392		0.1	0	Experiment 4
Q8WUA4	VIC_24h-Mock_24h	0.0499696674077348	0.327746485238979	0.152464388355832	26	0.879997691297404	0.975315625380863		0.0555555555555556	0	Experiment 4
Q8WUA4	IC19_24h-Mock_24h	-0.351218239131211	0.327746485238979	-1.07161557773874	26	0.293739572329395	0.627631700415246		0.111111111111111	0	Experiment 4
Q8WUA4	Alpha_24h-Mock_24h	-0.0230679053313406	0.327746485238979	-0.0703833797470641	26	0.944427096665227	0.987033401244585		0.0185185185185185	0	Experiment 4
Q8WUA4	Delta_24h-Mock_24h	-0.263884931757871	0.327746485238979	-0.805149539789745	26	0.428035434038218	0.804430810490877		0.0185185185185185	0	Experiment 4
Q8WUA4	Alpha_24h-Delta_24h	0.24081702642653	0.327746485238979	0.734766160042681	26	0.469057796853384	0.966883171684263		0	0	Experiment 4
Q8WUA4	OmicronBA1_24h-Mock_24h	-0.561038560792489	0.327746485238979	-1.71180649087176	26	0.0988375307821772	0.457844649359573		0.0370370370370371	0	Experiment 4
Q8WUA4	OmicronBA2_24h-Mock_24h	0.234442460414328	0.327746485238979	0.715316474693488	26	0.480788277492625	0.812033838432276		0.0185185185185185	0	Experiment 4
Q8WUA4	OmicronBA4_24h-Mock_24h	-0.454335640415229	0.327746485238979	-1.38624107619017	26	0.177447509289179	0.794918244077465		0.0185185185185185	0	Experiment 4
Q8WUA4	OmicronBA5_24h-Mock_24h	-0.222308478747646	0.327746485238979	-0.678294013086207	26	0.503578057782872	0.924661882483589		0.0370370370370371	0	Experiment 4
Q8WUA4	OmicronBA1_24h-Alpha_24h	-0.537970655461149	0.327746485238979	-1.64142311112469	26	0.112752558426455	0.474966159717108		0.0185185185185185	0	Experiment 4
Q8WUA4	OmicronBA2_24h-Alpha_24h	0.257510365745668	0.327746485238979	0.785699854440552	26	0.43914534402426	0.749444675466561		0	0	Experiment 4
Q8WUA4	OmicronBA4_24h-Alpha_24h	-0.431267735083889	0.327746485238979	-1.31585769644311	26	0.199706663045631	0.684018328611359		0	0	Experiment 4
Q8WUA4	OmicronBA5_24h-Alpha_24h	-0.199240573416306	0.327746485238979	-0.607910633339143	26	0.548520557220888	0.951632777750674		0.0185185185185185	0	Experiment 4
Q8WUA4	OmicronBA1_24h-Delta_24h	-0.297153629034619	0.327746485238979	-0.906656951082013	26	0.372914733087365	0.709229458803304		0.0185185185185185	0	Experiment 4
Q8WUA4	OmicronBA2_24h-Delta_24h	0.498327392172198	0.327746485238979	1.52046601448323	26	0.140463045360099	0.620460610801939		0	0	Experiment 4
Q8WUA4	OmicronBA4_24h-Delta_24h	-0.190450708657359	0.327746485238979	-0.581091536400428	26	0.56618254316995	0.882779999423854		0	0	Experiment 4
Q8WUA4	OmicronBA5_24h-Delta_24h	0.0415764530102241	0.327746485238979	0.126855526703538	26	0.900030724902629	0.992415547860053		0.0185185185185185	0	Experiment 4
Q8WUA4	OmicronBA1_24h-VIC_24h	-0.611008228200224	0.327746485238979	-1.86427087922759	26	0.073612250411184	0.431655267204044		0.0555555555555556	0	Experiment 4
Q8WUA4	OmicronBA2_24h-VIC_24h	0.184472793006593	0.327746485238979	0.562852086337655	26	0.578357315054988	0.837849497628353		0.0370370370370371	0	Experiment 4
Q8WUA4	OmicronBA4_24h-VIC_24h	-0.504305307822964	0.327746485238979	-1.538705464546	26	0.135958995226689	0.583171880680135		0.0370370370370371	0	Experiment 4
Q8WUA4	OmicronBA5_24h-VIC_24h	-0.272278146155381	0.327746485238979	-0.830758401442039	26	0.413674231769417	0.87955690251438		0.0555555555555556	0	Experiment 4
Q8WUA4	OmicronBA1_24h-IC19_24h	-0.209820321661278	0.327746485238979	-0.640190913133014	26	0.527650462505635	0.812960867650689		0.111111111111111	0	Experiment 4
Q8WUA4	OmicronBA2_24h-IC19_24h	0.585660699545539	0.327746485238979	1.78693205243223	26	0.0856142838390888	0.481772715491864		0.0925925925925926	0	Experiment 4
Q8WUA4	OmicronBA4_24h-IC19_24h	-0.103117401284018	0.327746485238979	-0.31462549845143	26	0.755557012618082	0.930711000005618		0.0925925925925926	0	Experiment 4
Q8WUA4	OmicronBA5_24h-IC19_24h	0.128909760383565	0.327746485238979	0.393321564652537	26	0.697288765697101	0.925393200746742		0.111111111111111	0	Experiment 4
Q8WUA4	OmicronBA1_24h-OmicronBA5_24h	-0.338730082044843	0.327746485238979	-1.03351247778555	26	0.310882230383264	0.723581597197056		0.0370370370370371	0	Experiment 4
Q8WUA4	OmicronBA1_24h-OmicronBA2_24h	-0.795481021206817	0.327746485238979	-2.42712296556525	26	0.0224512337944962	0.250108150005684		0.0185185185185185	0	Experiment 4
Q8WUA4	OmicronBA1_24h-OmicronBA4_24h	-0.10670292037726	0.327746485238979	-0.325565414681585	26	0.74735882756832	0.949731906116955		0.0185185185185185	0	Experiment 4
Q8WUA4	OmicronBA2_24h-OmicronBA4_24h	0.688778100829557	0.327746485238979	2.10155755088366	26	0.0454330636345073	0.510386634484511		0	0	Experiment 4
Q8WUA4	OmicronBA1_48h-OmicronBA5_48h	0.122955667777393	0.327746485238979	0.375154802004173	26	0.710588387235074	0.921316735826374		0.0740740740740741	0	Experiment 4
Q8WUA4	OmicronBA1_48h-OmicronBA2_48h	0.0809802954547175	0.327746485238979	0.24708211712986	26	0.806785299172146	0.999251509901561		0.0925925925925926	0	Experiment 4
Q8WUA4	OmicronBA1_48h-OmicronBA4_48h	0.157870815541542	0.327746485238979	0.48168576217203	26	0.634058909333343	0.864878830361428		0.0740740740740741	0	Experiment 4
Q8WUA4	OmicronBA2_48h-OmicronBA4_48h	0.076890520086824	0.327746485238979	0.234603645042169	26	0.816354117112244	0.956317771257055		0.0555555555555556	0	Experiment 4
Q8WUA4	OmicronBA1_48h-Mock_24h	-0.0335669266382977	0.327746485238979	-0.102417350452506	26	0.919211240199996	0.973371246135663		0.0740740740740741	0	Experiment 4
Q8WUA4	OmicronBA2_48h-Mock_24h	-0.114547222093015	0.327746485238979	-0.349499467582367	26	0.729529395969408	0.886378961585557		0.0555555555555556	0	Experiment 4
Q8WUA7	VIC_24h-Mock_24h	-0.383746949815105	0.282438671608621	-1.35869124305636	26	0.185916163277369	0.610269381756668		0	0	Experiment 4
Q8WUA7	IC19_24h-Mock_24h	0.0886469925469116	0.282438671608621	0.313862800876471	26	0.756129665991875	0.914383255118383		0.0333333333333333	0	Experiment 4
Q8WUA7	Alpha_24h-Mock_24h	-0.297332116566638	0.282438671608621	-1.05273160673499	26	0.302149922191746	0.709244091599101		0	0	Experiment 4
Q8WUA7	Delta_24h-Mock_24h	-0.00618018039717938	0.282438671608621	-0.021881495058663	26	0.982709554454195	0.995213294509121		0.0333333333333333	0	Experiment 4
Q8WUA7	Alpha_24h-Delta_24h	-0.291151936169459	0.282438671608621	-1.03085011167632	26	0.312105658573455	0.910388535930735		0.0333333333333333	0	Experiment 4
Q8WUA7	OmicronBA1_24h-Mock_24h	-0.318258080359038	0.282438671608621	-1.12682189923359	26	0.270110599242914	0.668251149604295		0	0	Experiment 4
Q8WUA7	OmicronBA2_24h-Mock_24h	0.603340838887951	0.282438671608621	2.13618353128359	26	0.042246522035257	0.319393711221323		0	0	Experiment 4
Q8WUA7	OmicronBA4_24h-Mock_24h	-0.261328545794311	0.282438671608621	-0.925257664985897	26	0.363340724892827	0.897292689361223		0	0	Experiment 4
Q8WUA7	OmicronBA5_24h-Mock_24h	-0.224890558350384	0.282438671608621	-0.796245631200311	26	0.433099833009662	0.898633692737896		0	0	Experiment 4
Q8WUA7	OmicronBA1_24h-Alpha_24h	-0.0209259637923998	0.282438671608621	-0.0740902924986037	26	0.941505631473749	0.982903602606714		0	0	Experiment 4
Q8WUA7	OmicronBA2_24h-Alpha_24h	0.900672955454589	0.282438671608621	3.18891513801858	26	0.00370305753444677	0.0818318990102201		0	0	Experiment 4
Q8WUA7	OmicronBA4_24h-Alpha_24h	0.0360035707723271	0.282438671608621	0.127473941749088	26	0.899546106570684	0.980131345660488		0	0	Experiment 4
Q8WUA7	OmicronBA5_24h-Alpha_24h	0.0724415582162546	0.282438671608621	0.256485975534674	26	0.799594261532325	0.98687039756779		0	0	Experiment 4
Q8WUA7	OmicronBA1_24h-Delta_24h	-0.312077899961859	0.282438671608621	-1.10494040417493	26	0.279306031550412	0.638836063644532		0.0333333333333333	0	Experiment 4
Q8WUA7	OmicronBA2_24h-Delta_24h	0.60952101928513	0.282438671608621	2.15806502634226	26	0.0403374345525274	0.356528331100199		0.0333333333333333	0	Experiment 4
Q8WUA7	OmicronBA4_24h-Delta_24h	-0.255148365397132	0.282438671608621	-0.903376169927234	26	0.374620406051183	0.792772495050408		0.0333333333333333	0	Experiment 4
Q8WUA7	OmicronBA5_24h-Delta_24h	-0.218710377953204	0.282438671608621	-0.774364136141648	26	0.445700595576767	0.928178091168937		0.0333333333333333	0	Experiment 4
Q8WUA7	OmicronBA1_24h-VIC_24h	0.0654888694560664	0.282438671608621	0.231869343822772	26	0.818454784232413	0.952375574552655		0	0	Experiment 4
Q8WUA7	OmicronBA2_24h-VIC_24h	0.987087788703055	0.282438671608621	3.49487477433995	26	0.00171843719446674	0.0518107647332193		0	0	Experiment 4
Q8WUA7	OmicronBA4_24h-VIC_24h	0.122418404020793	0.282438671608621	0.433433578070464	26	0.668274748733543	0.922272706883649		0	0	Experiment 4
Q8WUA7	OmicronBA5_24h-VIC_24h	0.158856391464721	0.282438671608621	0.56244561185605	26	0.578630113878393	0.931242897630507		0	0	Experiment 4
Q8WUA7	OmicronBA1_24h-IC19_24h	-0.40690507290595	0.282438671608621	-1.44068470011006	26	0.161608837209679	0.518753029532203		0.0333333333333333	0	Experiment 4
Q8WUA7	OmicronBA2_24h-IC19_24h	0.514693846341039	0.282438671608621	1.82232073040712	26	0.0799286489178612	0.469968868516272		0.0333333333333333	0	Experiment 4
Q8WUA7	OmicronBA4_24h-IC19_24h	-0.349975538341223	0.282438671608621	-1.23912046586237	26	0.226370579688734	0.606881001631764		0.0333333333333333	0	Experiment 4
Q8WUA7	OmicronBA5_24h-IC19_24h	-0.313537550897295	0.282438671608621	-1.11010843207678	26	0.277114149898628	0.743482225723181		0.0333333333333333	0	Experiment 4
Q8WUA7	OmicronBA1_24h-OmicronBA5_24h	-0.0933675220086544	0.282438671608621	-0.330576268033278	26	0.743613791660481	0.937400651476617		0	0	Experiment 4
Q8WUA7	OmicronBA1_24h-OmicronBA2_24h	-0.921598919246989	0.282438671608621	-3.26300543051718	26	0.00308041833659778	0.131815311266788		0	0	Experiment 4
Q8WUA7	OmicronBA1_24h-OmicronBA4_24h	-0.0569295345647269	0.282438671608621	-0.201564234247692	26	0.841826114960711	0.967328753003983		0	0	Experiment 4
Q8WUA7	OmicronBA2_24h-OmicronBA4_24h	0.864669384682262	0.282438671608621	3.06144119626949	26	0.00506729461572242	0.262363721056743		0	0	Experiment 4
Q8WUA7	OmicronBA1_48h-OmicronBA5_48h	0.211027150199856	0.282438671608621	0.747160964176602	26	0.461670463601703	0.825343528735936		0.0333333333333333	0	Experiment 4
Q8WUA7	OmicronBA1_48h-OmicronBA2_48h	0.50152189643134	0.282438671608621	1.7756842346515	26	0.0874923966497705	0.882195269812278		0	0	Experiment 4
Q8WUA7	OmicronBA1_48h-OmicronBA4_48h	-0.128018536113023	0.282438671608621	-0.453261358948819	26	0.654120825309239	0.875226962760851		0	0	Experiment 4
Q8WUA7	OmicronBA2_48h-OmicronBA4_48h	-0.629540432544362	0.282438671608621	-2.22894559360032	26	0.0346737797766972	0.296675143099291		0	0	Experiment 4
Q8WUA7	OmicronBA1_48h-Mock_24h	-0.331292808390344	0.282438671608621	-1.17297254835351	26	0.251441498061805	0.576409888160688		0	0	Experiment 4
Q8WUA7	OmicronBA2_48h-Mock_24h	-0.832814704821684	0.282438671608621	-2.94865678300501	26	0.0066643025333275	0.0519938038853438		0	0	Experiment 4
Q8WUB8	VIC_24h-Mock_24h	-0.844148277570743	0.744322808360587	-1.13411582728471	24	0.267947416956097	0.706601351547045		0	0	Experiment 4
Q8WUB8	IC19_24h-Mock_24h	-0.871765758704955	0.744322808360587	-1.17121999878664	24	0.253007717551073	0.589954466101443		0	0	Experiment 4
Q8WUB8	Alpha_24h-Mock_24h	-0.275182399077442	0.744322808360587	-0.369708406065839	24	0.714842047534194	0.920597119932117		0	0	Experiment 4
Q8WUB8	Delta_24h-Mock_24h	0.420910983017796	0.744322808360587	0.56549521026351	24	0.576986041115223	0.876915662893801		0	0	Experiment 4
Q8WUB8	Alpha_24h-Delta_24h	-0.696093382095238	0.744322808360587	-0.935203616329349	24	0.358998600826197	0.919759981186498		0	0	Experiment 4
Q8WUB8	OmicronBA1_24h-Mock_24h	-0.768215458718704	0.83217819834891	-0.923138169496495	24	0.365123568801229	0.745535087317999		0.166666666666667	0	Experiment 4
Q8WUB8	OmicronBA2_24h-Mock_24h	0.957029124959371	0.744322808360587	1.28577159561627	24	0.210790746160432	0.627308196531496		0	0	Experiment 4
Q8WUB8	OmicronBA4_24h-Mock_24h	-0.130789706092444	0.832178198348911	-0.157165504157569	24	0.87642914640028	0.984735961638452		0.166666666666667	0	Experiment 4
Q8WUB8	OmicronBA5_24h-Mock_24h	-0.275644798216985	0.744322808360587	-0.370329640742984	24	0.714385178349243	0.959439422631275		0	0	Experiment 4
Q8WUB8	OmicronBA1_24h-Alpha_24h	-0.493033059641262	0.83217819834891	-0.592460918369969	24	0.559083225069989	0.857657729818696		0.166666666666667	0	Experiment 4
Q8WUB8	OmicronBA2_24h-Alpha_24h	1.23221152403681	0.744322808360587	1.6554800016821	24	0.110846621875257	0.428055104085814		0	0	Experiment 4
Q8WUB8	OmicronBA4_24h-Alpha_24h	0.144392692984998	0.832178198348911	0.173511746968956	24	0.863704357308112	0.973960349266792		0.166666666666667	0	Experiment 4
Q8WUB8	OmicronBA5_24h-Alpha_24h	-0.000462399139542926	0.744322808360587	-0.000621234677144164	24	0.999509461467227	0.99993390911391		0	0	Experiment 4
Q8WUB8	OmicronBA1_24h-Delta_24h	-1.1891264417365	0.83217819834891	-1.42893246193639	24	0.165910827900229	0.511665758130196		0.166666666666667	0	Experiment 4
Q8WUB8	OmicronBA2_24h-Delta_24h	0.536118141941575	0.744322808360587	0.720276385352756	24	0.478311864152666	0.894622264082211		0	0	Experiment 4
Q8WUB8	OmicronBA4_24h-Delta_24h	-0.55170068911024	0.832178198348911	-0.662959796597467	24	0.513673804431209	0.852279380267669		0.166666666666667	0	Experiment 4
Q8WUB8	OmicronBA5_24h-Delta_24h	-0.696555781234781	0.744322808360587	-0.935824851006493	24	0.358685103186346	0.904647000056618		0	0	Experiment 4
Q8WUB8	OmicronBA1_24h-VIC_24h	0.0759328188520385	0.83217819834891	0.0912458641703106	24	0.928054550305334	0.982838978960063		0.166666666666667	0	Experiment 4
Q8WUB8	OmicronBA2_24h-VIC_24h	1.80117740253011	0.744322808360587	2.41988742290097	24	0.023463887762678	0.224694347953627		0	0	Experiment 4
Q8WUB8	OmicronBA4_24h-VIC_24h	0.713358571478299	0.832178198348911	0.857218529509236	24	0.399803320928849	0.818467886681133		0.166666666666667	0	Experiment 4
Q8WUB8	OmicronBA5_24h-VIC_24h	0.568503479353758	0.744322808360587	0.763786186541722	24	0.452438515572979	0.8940539312406		0	0	Experiment 4
Q8WUB8	OmicronBA1_24h-IC19_24h	0.103550299986251	0.83217819834891	0.124432844061165	24	0.902008920612757	0.97196093927707		0.166666666666667	0	Experiment 4
Q8WUB8	OmicronBA2_24h-IC19_24h	1.82879488366433	0.744322808360587	2.45699159440291	24	0.0216216805434482	0.267241561969762		0	0	Experiment 4
Q8WUB8	OmicronBA4_24h-IC19_24h	0.740976052612511	0.832178198348911	0.89040550940009	24	0.38208748634149	0.745860864670551		0.166666666666667	0	Experiment 4
Q8WUB8	OmicronBA5_24h-IC19_24h	0.59612096048797	0.744322808360587	0.800890358043656	24	0.431052772066046	0.826992524491558		0	0	Experiment 4
Q8WUB8	OmicronBA1_24h-OmicronBA5_24h	-0.492570660501719	0.83217819834891	-0.591905269182739	24	0.559449215573846	0.860729646330977		0.166666666666667	0	Experiment 4
Q8WUB8	OmicronBA1_24h-OmicronBA2_24h	-1.72524458367808	0.83217819834891	-2.07316724603103	24	0.0490585165907202	0.335884151468051		0.166666666666667	0	Experiment 4
Q8WUB8	OmicronBA1_24h-OmicronBA4_24h	-0.63742575262626	0.911605542199413	-0.699234178730808	24	0.491127440824389	0.856782550186318		0.333333333333333	0	Experiment 4
Q8WUB8	OmicronBA2_24h-OmicronBA4_24h	1.08781883105182	0.832178198348911	1.3071945806921	24	0.203532647628103	0.709917099967348		0.166666666666667	0	Experiment 4
Q8WUB8	OmicronBA1_48h-OmicronBA5_48h	-0.764959840536671	0.744322808360587	-1.02772591669136	24	0.314325945721974	0.735990640130031		0	0	Experiment 4
Q8WUB8	OmicronBA1_48h-OmicronBA2_48h	-0.566458321567281	0.744322808360587	-0.761038510716792	24	0.454047192730418	0.999251509901561		0	0	Experiment 4
Q8WUB8	OmicronBA1_48h-OmicronBA4_48h	-0.129734276150265	0.744322808360587	-0.174298402108638	24	0.863092901132471	0.95538338646221		0	0	Experiment 4
Q8WUB8	OmicronBA2_48h-OmicronBA4_48h	0.436724045417017	0.744322808360587	0.586740108608153	24	0.562857267070932	0.862796166675922		0	0	Experiment 4
Q8WUB8	OmicronBA1_48h-Mock_24h	-0.678417080182072	0.744322808360587	-0.911455449922761	24	0.371120009892033	0.68278433828659		0	0	Experiment 4
Q8WUB8	OmicronBA2_48h-Mock_24h	-0.111958758614791	0.744322808360587	-0.150416939205969	24	0.881692721118865	0.953202987279806		0	0	Experiment 4
Q8WUD1	VIC_24h-Mock_24h	1.0019270620484	0.942459418385267	1.06309835999625	26	0.297512099321674	0.727029883421381		0	0	Experiment 4
Q8WUD1	IC19_24h-Mock_24h	0.094692629246065	0.942459418385267	0.100473959301403	26	0.920738824302606	0.971555110790292		0.0833333333333334	0	Experiment 4
Q8WUD1	Alpha_24h-Mock_24h	0.620355937750802	0.942459418385267	0.658230928196006	26	0.516176358385828	0.839580971437414		0	0	Experiment 4
Q8WUD1	Delta_24h-Mock_24h	1.76889087813584	0.942459418385267	1.87688811170937	26	0.0717989740326899	0.387115592540713		0	0	Experiment 4
Q8WUD1	Alpha_24h-Delta_24h	-1.14853494038504	0.942459418385266	-1.21865718351337	26	0.233916745734551	0.908486271905676		0	0	Experiment 4
Q8WUD1	OmicronBA1_24h-Mock_24h	0.31175047305854	0.942459418385267	0.330783975391394	26	0.743458692089631	0.91549904295255		0.0833333333333334	0	Experiment 4
Q8WUD1	OmicronBA2_24h-Mock_24h	2.03383072094564	0.942459418385267	2.15800349730733	26	0.0403426924699266	0.311291582283279		0	0	Experiment 4
Q8WUD1	OmicronBA4_24h-Mock_24h	0.436130466867086	0.942459418385267	0.46275782103628	26	0.647387773287388	0.961297258161437		0	0	Experiment 4
Q8WUD1	OmicronBA5_24h-Mock_24h	-0.350154290822098	0.942459418385267	-0.371532486164787	26	0.713251588240156	0.959439422631275		0	0	Experiment 4
Q8WUD1	OmicronBA1_24h-Alpha_24h	-0.308605464692261	0.942459418385266	-0.327446952804611	26	0.74595184836901	0.92805900570325		0.0833333333333334	0	Experiment 4
Q8WUD1	OmicronBA2_24h-Alpha_24h	1.41347478319483	0.942459418385266	1.49977256911132	26	0.145719351999182	0.481173229505348		0	0	Experiment 4
Q8WUD1	OmicronBA4_24h-Alpha_24h	-0.184225470883716	0.942459418385266	-0.195473107159726	26	0.846542204724084	0.969198326947657		0	0	Experiment 4
Q8WUD1	OmicronBA5_24h-Alpha_24h	-0.970510228572899	0.942459418385266	-1.02976341436079	26	0.312605988927903	0.870235324157394		0	0	Experiment 4
Q8WUD1	OmicronBA1_24h-Delta_24h	-1.4571404050773	0.942459418385267	-1.54610413631798	26	0.134165925396224	0.47186169667774		0.0833333333333334	0	Experiment 4
Q8WUD1	OmicronBA2_24h-Delta_24h	0.264939842809798	0.942459418385267	0.281115385597954	26	0.780846985725608	0.965681730117272		0	0	Experiment 4
Q8WUD1	OmicronBA4_24h-Delta_24h	-1.33276041126875	0.942459418385267	-1.41413029067309	26	0.169187226378764	0.60341415451275		0	0	Experiment 4
Q8WUD1	OmicronBA5_24h-Delta_24h	-2.11904516895794	0.942459418385267	-2.24842059787416	26	0.0332487979034	0.521282648499632		0	0	Experiment 4
Q8WUD1	OmicronBA1_24h-VIC_24h	-0.690176588989857	0.942459418385267	-0.732314384604856	26	0.470527222084565	0.825053041142679		0.0833333333333334	0	Experiment 4
Q8WUD1	OmicronBA2_24h-VIC_24h	1.03190365889724	0.942459418385267	1.09490513731108	26	0.283597798411545	0.652380145715564		0	0	Experiment 4
Q8WUD1	OmicronBA4_24h-VIC_24h	-0.565796595181311	0.942459418385267	-0.60034053895997	26	0.553476636475427	0.880261798781812		0	0	Experiment 4
Q8WUD1	OmicronBA5_24h-VIC_24h	-1.35208135287049	0.942459418385267	-1.43463084616104	26	0.163312255813292	0.740814940724216		0	0	Experiment 4
Q8WUD1	OmicronBA1_24h-IC19_24h	0.217057843812475	0.942459418385267	0.230310016089992	26	0.819653379865034	0.949610109746245		0.166666666666667	0	Experiment 4
Q8WUD1	OmicronBA2_24h-IC19_24h	1.93913809169957	0.942459418385267	2.05752953800592	26	0.0497933786005096	0.38765839779559		0.0833333333333334	0	Experiment 4
Q8WUD1	OmicronBA4_24h-IC19_24h	0.341437837621021	0.942459418385267	0.362283861734877	26	0.720068100796433	0.91653998112131		0.0833333333333334	0	Experiment 4
Q8WUD1	OmicronBA5_24h-IC19_24h	-0.444846920068163	0.942459418385267	-0.47200644546619	26	0.640859662492952	0.912483433725696		0.0833333333333334	0	Experiment 4
Q8WUD1	OmicronBA1_24h-OmicronBA5_24h	0.661904763880638	0.942459418385267	0.702316461556182	26	0.488722290497262	0.82811320901179		0.0833333333333334	0	Experiment 4
Q8WUD1	OmicronBA1_24h-OmicronBA2_24h	-1.7220802478871	0.942459418385267	-1.82721952191593	26	0.0791677531363353	0.381170099414277		0.0833333333333334	0	Experiment 4
Q8WUD1	OmicronBA1_24h-OmicronBA4_24h	-0.124379993808546	0.942459418385267	-0.131973845644885	26	0.896020981659742	0.97944355149257		0.0833333333333334	0	Experiment 4
Q8WUD1	OmicronBA2_24h-OmicronBA4_24h	1.59770025407855	0.942459418385267	1.69524567627105	26	0.10197420276819	0.618669547521978		0	0	Experiment 4
Q8WUD1	OmicronBA1_48h-OmicronBA5_48h	-0.00698483530972538	0.942459418385267	-0.00741128495664315	26	0.994143278621118	0.999174986231601		0	0	Experiment 4
Q8WUD1	OmicronBA1_48h-OmicronBA2_48h	0.64324292531478	0.942459418385267	0.682515249746095	26	0.500949434466098	0.999251509901561		0	0	Experiment 4
Q8WUD1	OmicronBA1_48h-OmicronBA4_48h	0.0501620766265775	0.942459418385267	0.0532246541846025	26	0.957959764342641	0.983171769995916		0	0	Experiment 4
Q8WUD1	OmicronBA2_48h-OmicronBA4_48h	-0.593080848688202	0.942459418385267	-0.629290595561492	26	0.534649643339273	0.848274699958098		0	0	Experiment 4
Q8WUD1	OmicronBA1_48h-Mock_24h	1.06403412457237	0.942459418385267	1.12899728499228	26	0.269208563718475	0.592129075966002		0	0	Experiment 4
Q8WUD1	OmicronBA2_48h-Mock_24h	0.420791199257592	0.942459418385267	0.446482035246187	26	0.658945744770654	0.849836924636095		0	0	Experiment 4
Q8WUD4	VIC_24h-Mock_24h	-0.658958026965117	0.379833553560208	-1.73485996902763	26	0.0946071482300086	0.46091070037441		0.0416666666666666	0	Experiment 4
Q8WUD4	IC19_24h-Mock_24h	-0.589593878652815	0.379833553560208	-1.55224274718889	26	0.132692963341799	0.438450492244653		0.0416666666666666	0	Experiment 4
Q8WUD4	Alpha_24h-Mock_24h	-0.331777679585134	0.379833553560208	-0.873481756615122	26	0.390397001344958	0.77761384609075		0.0416666666666666	0	Experiment 4
Q8WUD4	Delta_24h-Mock_24h	-0.455434699922362	0.379833553560208	-1.19903756699096	26	0.241327498174145	0.665412970813297		0.0416666666666666	0	Experiment 4
Q8WUD4	Alpha_24h-Delta_24h	0.123657020337227	0.379833553560208	0.325555810375837	26	0.74736601178068	0.995953875045959		0	0	Experiment 4
Q8WUD4	OmicronBA1_24h-Mock_24h	-0.453857762342438	0.379833553560208	-1.19488591275941	26	0.242917865745566	0.644164816620521		0.0416666666666666	0	Experiment 4
Q8WUD4	OmicronBA2_24h-Mock_24h	-0.0912525089383074	0.379833553560208	-0.240243412102462	26	0.812025709206658	0.944980926931893		0.0416666666666666	0	Experiment 4
Q8WUD4	OmicronBA4_24h-Mock_24h	-0.34945910923314	0.379833553560208	-0.920032224530019	26	0.366013744894026	0.897292689361223		0.0416666666666666	0	Experiment 4
Q8WUD4	OmicronBA5_24h-Mock_24h	0.0099444034432607	0.379833553560208	0.0261809504454019	26	0.979312925899634	0.999184034825888		0.0416666666666666	0	Experiment 4
Q8WUD4	OmicronBA1_24h-Alpha_24h	-0.122080082757304	0.379833553560208	-0.321404156144285	26	0.750473699443807	0.928178475008392		0	0	Experiment 4
Q8WUD4	OmicronBA2_24h-Alpha_24h	0.240525170646827	0.379833553560208	0.633238344512661	26	0.532109044991486	0.808702399837559		0	0	Experiment 4
Q8WUD4	OmicronBA4_24h-Alpha_24h	-0.0176814296480056	0.379833553560208	-0.0465504679148967	26	0.96322722719034	0.994582837148439		0	0	Experiment 4
Q8WUD4	OmicronBA5_24h-Alpha_24h	0.341722083028395	0.379833553560208	0.899662707060524	26	0.376557179693332	0.900186554854877		0	0	Experiment 4
Q8WUD4	OmicronBA1_24h-Delta_24h	0.00157693757992372	0.379833553560208	0.00415165423155213	26	0.996719159922313	0.998636316974726		0	0	Experiment 4
Q8WUD4	OmicronBA2_24h-Delta_24h	0.364182190984054	0.379833553560208	0.958794154888497	26	0.346494197117064	0.825308748461505		0	0	Experiment 4
Q8WUD4	OmicronBA4_24h-Delta_24h	0.105975590689222	0.379833553560208	0.27900534246094	26	0.782448004088215	0.954117716998496		0	0	Experiment 4
Q8WUD4	OmicronBA5_24h-Delta_24h	0.465379103365622	0.379833553560208	1.22521851743636	26	0.231476851487491	0.828893435704841		0	0	Experiment 4
Q8WUD4	OmicronBA1_24h-VIC_24h	0.205100264622679	0.379833553560208	0.539974056268223	26	0.593810241314657	0.877434317807393		0	0	Experiment 4
Q8WUD4	OmicronBA2_24h-VIC_24h	0.567705518026809	0.379833553560208	1.49461655692517	26	0.147053537285371	0.513311966338857		0	0	Experiment 4
Q8WUD4	OmicronBA4_24h-VIC_24h	0.309498917731977	0.379833553560208	0.814827744497611	26	0.422572203636068	0.831525517522727		0	0	Experiment 4
Q8WUD4	OmicronBA5_24h-VIC_24h	0.668902430408377	0.379833553560208	1.76104091947303	26	0.0899900853491638	0.663061874204362		0	0	Experiment 4
Q8WUD4	OmicronBA1_24h-IC19_24h	0.135736116310377	0.379833553560208	0.357356834429483	26	0.723709151236664	0.913644729829287		0	0	Experiment 4
Q8WUD4	OmicronBA2_24h-IC19_24h	0.498341369714508	0.379833553560208	1.31199933508643	26	0.200986765492368	0.683398181904024		0	0	Experiment 4
Q8WUD4	OmicronBA4_24h-IC19_24h	0.240134769419675	0.379833553560208	0.632210522658871	26	0.532769882443861	0.828400037021419		0	0	Experiment 4
Q8WUD4	OmicronBA5_24h-IC19_24h	0.599538282096076	0.379833553560208	1.57842369763429	26	0.126558981150561	0.591490043885902		0	0	Experiment 4
Q8WUD4	OmicronBA1_24h-OmicronBA5_24h	-0.463802165785699	0.379833553560208	-1.22106686320481	26	0.233018451065664	0.658809933733118		0	0	Experiment 4
Q8WUD4	OmicronBA1_24h-OmicronBA2_24h	-0.36260525340413	0.379833553560208	-0.954642500656945	26	0.348550726152241	0.682191417951146		0	0	Experiment 4
Q8WUD4	OmicronBA1_24h-OmicronBA4_24h	-0.104398653109298	0.379833553560208	-0.274853688229388	26	0.785600960764613	0.959452101124168		0	0	Experiment 4
Q8WUD4	OmicronBA2_24h-OmicronBA4_24h	0.258206600294833	0.379833553560208	0.679788812427557	26	0.502646344477243	0.873903057697613		0	0	Experiment 4
Q8WUD4	OmicronBA1_48h-OmicronBA5_48h	0.343711799361929	0.379833553560208	0.904901097178733	26	0.373826964608403	0.776379717625416		0	0	Experiment 4
Q8WUD4	OmicronBA1_48h-OmicronBA2_48h	-0.493471832111934	0.379833553560208	-1.29917914698843	26	0.2052856857177	0.999251509901561		0	0	Experiment 4
Q8WUD4	OmicronBA1_48h-OmicronBA4_48h	-0.262412140394725	0.379833553560208	-0.690860872966899	26	0.49577522362899	0.793779361727032		0	0	Experiment 4
Q8WUD4	OmicronBA2_48h-OmicronBA4_48h	0.231059691717209	0.379833553560208	0.608318274021528	26	0.548254337696977	0.854293531445499		0	0	Experiment 4
Q8WUD4	OmicronBA1_48h-Mock_24h	-0.658927862442864	0.379833553560208	-1.73478055392075	26	0.0946214534563925	0.338348554687931		0.0416666666666666	0	Experiment 4
Q8WUD4	OmicronBA2_48h-Mock_24h	-0.16545603033093	0.379833553560208	-0.435601406932322	26	0.666721043975016	0.855752497068843		0.0416666666666666	0	Experiment 4
Q8WUF5	VIC_24h-Mock_24h	0.00174653629979105	0.0554447427558832	0.0315004852214907	26	0.975110977279362	0.994391170679759		0.0170940170940171	0	Experiment 4
Q8WUF5	IC19_24h-Mock_24h	0.0426993136525198	0.0554447427558832	0.770123758000284	26	0.448167827381758	0.743596446738787		0.00854700854700852	0	Experiment 4
Q8WUF5	Alpha_24h-Mock_24h	0.0233327224782138	0.0554447427558832	0.420828401728638	26	0.677338649902854	0.906727825641177		0.00854700854700852	0	Experiment 4
Q8WUF5	Delta_24h-Mock_24h	-0.0166711529061943	0.0554447427558832	-0.300680498773265	26	0.766049431447054	0.943244999346033		0.0128205128205128	0	Experiment 4
Q8WUF5	Alpha_24h-Delta_24h	0.0400038753844081	0.0554447427558832	0.721508900501903	26	0.477035248498826	0.969055897237696		0.00427350427350426	0	Experiment 4
Q8WUF5	OmicronBA1_24h-Mock_24h	0.0707752793182426	0.0554447427558832	1.27650117577167	26	0.213062881514327	0.615779694021719		0.0170940170940171	0	Experiment 4
Q8WUF5	OmicronBA2_24h-Mock_24h	0.0225934208664847	0.0554447427558832	0.407494376265049	26	0.686980736536148	0.900952829604795		0.00854700854700852	0	Experiment 4
Q8WUF5	OmicronBA4_24h-Mock_24h	-0.00785553644425303	0.0554447427558832	-0.141682259738133	26	0.888423118199541	0.984735961638452		0.0213675213675214	0	Experiment 4
Q8WUF5	OmicronBA5_24h-Mock_24h	0.104847141205813	0.0554447427558832	1.89102042852724	26	0.0698140539913001	0.512369072124518		0.00854700854700852	0	Experiment 4
Q8WUF5	OmicronBA1_24h-Alpha_24h	0.0474425568400288	0.0554447427558832	0.855672774043031	26	0.399995904036043	0.770957756709781		0.00854700854700852	0	Experiment 4
Q8WUF5	OmicronBA2_24h-Alpha_24h	-0.000739301611729059	0.0554447427558832	-0.0133340254635885	26	0.989463094216436	0.997096017894779		0	0	Experiment 4
Q8WUF5	OmicronBA4_24h-Alpha_24h	-0.0311882589224668	0.0554447427558832	-0.562510661466771	26	0.578586452574391	0.901099468475923		0.0128205128205128	0	Experiment 4
Q8WUF5	OmicronBA5_24h-Alpha_24h	0.081514418727599	0.0554447427558832	1.4701920267986	26	0.153508545110672	0.777872516919411		0	0	Experiment 4
Q8WUF5	OmicronBA1_24h-Delta_24h	0.0874464322244369	0.0554447427558832	1.57718167454493	26	0.126844607244557	0.457332465756283		0.0128205128205128	0	Experiment 4
Q8WUF5	OmicronBA2_24h-Delta_24h	0.039264573772679	0.0554447427558832	0.708174875038314	26	0.485137635261282	0.897761482935886		0.00427350427350426	0	Experiment 4
Q8WUF5	OmicronBA4_24h-Delta_24h	0.00881561646194129	0.0554447427558832	0.158998239035131	26	0.874898899278231	0.982715906305002		0.0170940170940171	0	Experiment 4
Q8WUF5	OmicronBA5_24h-Delta_24h	0.121518294112007	0.0554447427558832	2.1917009273005	26	0.037553531821777	0.532760416119073		0.00427350427350426	0	Experiment 4
Q8WUF5	OmicronBA1_24h-VIC_24h	0.0690287430184515	0.0554447427558832	1.24500069055018	26	0.224236509535803	0.655189329582254		0.0170940170940171	0	Experiment 4
Q8WUF5	OmicronBA2_24h-VIC_24h	0.0208468845666937	0.0554447427558832	0.375993891043558	26	0.709972003493724	0.901697013043597		0.00854700854700852	0	Experiment 4
Q8WUF5	OmicronBA4_24h-VIC_24h	-0.00960207274404408	0.0554447427558832	-0.173182744959624	26	0.863848997895116	0.971510614974087		0.0213675213675214	0	Experiment 4
Q8WUF5	OmicronBA5_24h-VIC_24h	0.103100604906022	0.0554447427558832	1.85951994330575	26	0.0743052280664833	0.633084801305697		0.00854700854700852	0	Experiment 4
Q8WUF5	OmicronBA1_24h-IC19_24h	0.0280759656657228	0.0554447427558832	0.506377417771384	26	0.616858970910233	0.861690267490386		0.00854700854700852	0	Experiment 4
Q8WUF5	OmicronBA2_24h-IC19_24h	-0.0201058927860351	0.0554447427558832	-0.362629381735235	26	0.719813013946689	0.946956474710003		0	0	Experiment 4
Q8WUF5	OmicronBA4_24h-IC19_24h	-0.0505548500967728	0.0554447427558832	-0.911806017738417	26	0.370248024760501	0.73788245895005		0.0128205128205128	0	Experiment 4
Q8WUF5	OmicronBA5_24h-IC19_24h	0.062147827553293	0.0554447427558832	1.12089667052695	26	0.272578647730533	0.739980737882797		0	0	Experiment 4
Q8WUF5	OmicronBA1_24h-OmicronBA5_24h	-0.0340718618875702	0.0554447427558832	-0.614519252755571	26	0.544212989023091	0.855212949157355		0.00854700854700852	0	Experiment 4
Q8WUF5	OmicronBA1_24h-OmicronBA2_24h	0.0481818584517579	0.0554447427558832	0.869006799506619	26	0.392794929826677	0.715049155170717		0.00854700854700852	0	Experiment 4
Q8WUF5	OmicronBA1_24h-OmicronBA4_24h	0.0786308157624956	0.0554447427558832	1.4181834355098	26	0.168012564730379	0.655302073097447		0.0213675213675214	0	Experiment 4
Q8WUF5	OmicronBA2_24h-OmicronBA4_24h	0.0304489573107378	0.0554447427558832	0.549176636003182	26	0.587570340192765	0.903615415858903		0.0128205128205128	0	Experiment 4
Q8WUF5	OmicronBA1_48h-OmicronBA5_48h	-0.111835458558221	0.0554447427558832	-2.01706154631504	26	0.0541245583299901	0.409446086297864		0.0128205128205128	0	Experiment 4
Q8WUF5	OmicronBA1_48h-OmicronBA2_48h	-0.0805809606484207	0.0554447427558832	-1.45335620012179	26	0.158089338140064	0.999251509901561		0.0128205128205128	0	Experiment 4
Q8WUF5	OmicronBA1_48h-OmicronBA4_48h	-0.0690837506525674	0.0554447427558832	-1.24599280686963	26	0.223877952916125	0.57983417033459		0.0256410256410257	0	Experiment 4
Q8WUF5	OmicronBA2_48h-OmicronBA4_48h	0.0114972099958533	0.0554447427558832	0.207363393252164	26	0.837341655764414	0.961906907025437		0.0213675213675214	0	Experiment 4
Q8WUF5	OmicronBA1_48h-Mock_24h	-0.0779961726067822	0.0554447427558832	-1.40673702735335	26	0.171346686679156	0.472739518521603		0.0170940170940171	0	Experiment 4
Q8WUF5	OmicronBA2_48h-Mock_24h	0.00258478804163847	0.0554447427558832	0.0466191727684443	26	0.963172994237217	0.987252319093148		0.0128205128205128	0	Experiment 4
Q8WUF8	VIC_24h-Mock_24h	0.186946094644591	0.902530225469793	0.207135550000312	26	0.837517741278205	0.967576276609103		0.0555555555555556	0	Experiment 4
Q8WUF8	IC19_24h-Mock_24h	0.765599185117199	0.902530225469793	0.848280936761628	26	0.404023804787401	0.713637568974392		0.0555555555555556	0	Experiment 4
Q8WUF8	Alpha_24h-Mock_24h	0.601235972788655	0.902530225469793	0.666167133046092	26	0.511172338682545	0.836833873138887		0	0	Experiment 4
Q8WUF8	Delta_24h-Mock_24h	-0.857543034669708	0.902530225469793	-0.950154366545821	26	0.350783147948781	0.75365158258684		0	0	Experiment 4
Q8WUF8	Alpha_24h-Delta_24h	1.45877900745836	0.902530225469793	1.61632149959191	26	0.118095528051934	0.902967968513528		0	0	Experiment 4
Q8WUF8	OmicronBA1_24h-Mock_24h	-0.0970210094080052	0.902530225469793	-0.10749890327219	26	0.915218440471349	0.974813771369747		0.0555555555555556	0	Experiment 4
Q8WUF8	OmicronBA2_24h-Mock_24h	0.274424685550003	0.902530225469793	0.304061490469372	26	0.76350126214061	0.932583999089905		0	0	Experiment 4
Q8WUF8	OmicronBA4_24h-Mock_24h	-0.228502536239136	0.902530225469793	-0.253179926600457	26	0.802120350571787	0.981724003649712		0	0	Experiment 4
Q8WUF8	OmicronBA5_24h-Mock_24h	1.60318415408144	0.902530225469793	1.77632184367779	26	0.0873849983844319	0.558180061263551		0	0	Experiment 4
Q8WUF8	OmicronBA1_24h-Alpha_24h	-0.698256982196661	0.902530225469793	-0.773666036318283	26	0.44610621554436	0.798747673105915		0.0555555555555556	0	Experiment 4
Q8WUF8	OmicronBA2_24h-Alpha_24h	-0.326811287238652	0.902530225469793	-0.362105642576721	26	0.72019968745076	0.899406838714396		0	0	Experiment 4
Q8WUF8	OmicronBA4_24h-Alpha_24h	-0.829738509027791	0.902530225469793	-0.919347059646549	26	0.366365194775985	0.806358610114771		0	0	Experiment 4
Q8WUF8	OmicronBA5_24h-Alpha_24h	1.00194818129278	0.902530225469793	1.1101547106317	26	0.277094578269363	0.8632884870829		0	0	Experiment 4
Q8WUF8	OmicronBA1_24h-Delta_24h	0.760522025261703	0.902530225469793	0.842655463273631	26	0.407106351720849	0.73702851076912		0.0555555555555556	0	Experiment 4
Q8WUF8	OmicronBA2_24h-Delta_24h	1.13196772021971	0.902530225469793	1.25421585701519	26	0.220922783301767	0.734228847967716		0	0	Experiment 4
Q8WUF8	OmicronBA4_24h-Delta_24h	0.629040498430572	0.902530225469793	0.696974439945364	26	0.492004106067552	0.840830918413061		0	0	Experiment 4
Q8WUF8	OmicronBA5_24h-Delta_24h	2.46072718875114	0.902530225469793	2.72647621022361	26	0.0113079386478856	0.398282077087317		0	0	Experiment 4
Q8WUF8	OmicronBA1_24h-VIC_24h	-0.283967104052596	0.902530225469793	-0.314634453272502	26	0.755550289946841	0.937500422375608		0.111111111111111	0	Experiment 4
Q8WUF8	OmicronBA2_24h-VIC_24h	0.0874785909054124	0.902530225469793	0.0969259404690599	26	0.923528505240873	0.977643352913084		0.0555555555555556	0	Experiment 4
Q8WUF8	OmicronBA4_24h-VIC_24h	-0.415448630883727	0.902530225469793	-0.460315476600768	26	0.649116525651007	0.914769580829895		0.0555555555555556	0	Experiment 4
Q8WUF8	OmicronBA5_24h-VIC_24h	1.41623805943685	0.902530225469793	1.56918629367748	26	0.128696026536095	0.702074581432449		0.0555555555555556	0	Experiment 4
Q8WUF8	OmicronBA1_24h-IC19_24h	-0.862620194525205	0.902530225469793	-0.955779840033818	26	0.34798652823588	0.701440342002276		0.111111111111111	0	Experiment 4
Q8WUF8	OmicronBA2_24h-IC19_24h	-0.491174499567196	0.902530225469793	-0.544219446292256	26	0.590927623334644	0.918825994448474		0.0555555555555556	0	Experiment 4
Q8WUF8	OmicronBA4_24h-IC19_24h	-0.994101721356335	0.902530225469793	-1.10146086336208	26	0.280788798285978	0.659763745314143		0.0555555555555556	0	Experiment 4
Q8WUF8	OmicronBA5_24h-IC19_24h	0.837584968964237	0.902530225469793	0.928040906916164	26	0.361922276335616	0.792260615989598		0.0555555555555556	0	Experiment 4
Q8WUF8	OmicronBA1_24h-OmicronBA5_24h	-1.70020516348944	0.902530225469793	-1.88382074694998	26	0.0708192335197204	0.428188873563009		0.0555555555555556	0	Experiment 4
Q8WUF8	OmicronBA1_24h-OmicronBA2_24h	-0.371445694958008	0.902530225469793	-0.411560393741562	26	0.684034710552555	0.876380100697418		0.0555555555555556	0	Experiment 4
Q8WUF8	OmicronBA1_24h-OmicronBA4_24h	0.131481526831131	0.902530225469793	0.145681023328266	26	0.885296771284957	0.976618664575205		0.0555555555555556	0	Experiment 4
Q8WUF8	OmicronBA2_24h-OmicronBA4_24h	0.502927221789139	0.902530225469793	0.557241417069828	26	0.582128469959048	0.900138319785343		0	0	Experiment 4
Q8WUF8	OmicronBA1_48h-OmicronBA5_48h	-1.44893575898456	0.902530225469793	-1.60541521834391	26	0.12048163645845	0.529986969264153		0	0	Experiment 4
Q8WUF8	OmicronBA1_48h-OmicronBA2_48h	-0.281698316097055	0.902530225469793	-0.312120644990502	26	0.75743825391168	0.999251509901561		0	0	Experiment 4
Q8WUF8	OmicronBA1_48h-OmicronBA4_48h	-1.60032139183853	0.902530225469793	-1.77314991418212	26	0.0879203900197583	0.38930705189591		0.0555555555555556	0	Experiment 4
Q8WUF8	OmicronBA2_48h-OmicronBA4_48h	-1.31862307574148	0.902530225469793	-1.46102926919162	26	0.155988184274048	0.563206427181452		0.0555555555555556	0	Experiment 4
Q8WUF8	OmicronBA1_48h-Mock_24h	-1.00719366358386	0.902530225469793	-1.11596668472747	26	0.274644560557646	0.595796004091929		0	0	Experiment 4
Q8WUF8	OmicronBA2_48h-Mock_24h	-0.725495347486802	0.902530225469793	-0.803846039736964	26	0.428774556496659	0.702554391850385		0	0	Experiment 4
Q8WUH1	VIC_24h-Mock_24h	-2.213145137689	0.729170808841563	-3.03515323275905	25	0.00554825175155083	0.0790858714897317		0	0	Experiment 4
Q8WUH1	IC19_24h-Mock_24h	-2.54125289640941	0.729170808841563	-3.48512703141081	25	0.00183255851541619	0.0305221090550832		0	0	Experiment 4
Q8WUH1	Alpha_24h-Mock_24h	-1.57309397685384	0.729170808841563	-2.15737377001285	25	0.0407839679688444	0.279885470726318		0	0	Experiment 4
Q8WUH1	Delta_24h-Mock_24h	-0.372650707803615	0.729170808841563	-0.511060924662695	25	0.613792402309944	0.892247724105088		0	0	Experiment 4
Q8WUH1	Alpha_24h-Delta_24h	-1.20044326905023	0.729170808841563	-1.64631284535016	25	0.112214658833242	0.902967968513528		0	0	Experiment 4
Q8WUH1	OmicronBA1_24h-Mock_24h	-1.23582549976183	0.729170808841563	-1.6948367718192	25	0.102529008294206	0.463556973161736		0	0	Experiment 4
Q8WUH1	OmicronBA2_24h-Mock_24h	-0.873008364506378	0.729170808841563	-1.19726181289859	25	0.242434137737214	0.654146669511644		0	0	Experiment 4
Q8WUH1	OmicronBA4_24h-Mock_24h	-0.521662227205085	0.729170808841563	-0.71541841894885	25	0.480979332472694	0.944459265578142		0	0	Experiment 4
Q8WUH1	OmicronBA5_24h-Mock_24h	-0.705319744093468	0.81523774788912	-0.865170615467377	25	0.395171663642754	0.895916693671489		0.166666666666667	0	Experiment 4
Q8WUH1	OmicronBA1_24h-Alpha_24h	0.337268477092015	0.729170808841563	0.462536998193654	25	0.647696914178143	0.894745781518121		0	0	Experiment 4
Q8WUH1	OmicronBA2_24h-Alpha_24h	0.700085612347465	0.729170808841563	0.960111957114265	25	0.346193381061019	0.690063046992947		0	0	Experiment 4
Q8WUH1	OmicronBA4_24h-Alpha_24h	1.05143174964876	0.729170808841563	1.441955351064	25	0.161726115974281	0.634427744896748		0	0	Experiment 4
Q8WUH1	OmicronBA5_24h-Alpha_24h	0.867774232760375	0.81523774788912	1.06444314558212	25	0.297301488382349	0.865850807231958		0.166666666666667	0	Experiment 4
Q8WUH1	OmicronBA1_24h-Delta_24h	-0.863174791958213	0.729170808841563	-1.1837758471565	25	0.247635834128728	0.613740494520014		0	0	Experiment 4
Q8WUH1	OmicronBA2_24h-Delta_24h	-0.500357656702763	0.729170808841563	-0.686200888235891	25	0.498901708019373	0.900234505096804		0	0	Experiment 4
Q8WUH1	OmicronBA4_24h-Delta_24h	-0.149011519401471	0.729170808841563	-0.204357494286155	25	0.839728704920859	0.971891108589495		0	0	Experiment 4
Q8WUH1	OmicronBA5_24h-Delta_24h	-0.332669036289853	0.81523774788912	-0.408063828191503	25	0.686700650541384	0.977467615068139		0.166666666666667	0	Experiment 4
Q8WUH1	OmicronBA1_24h-VIC_24h	0.97731963792717	0.729170808841563	1.34031646093985	25	0.192197042333278	0.630686321034035		0	0	Experiment 4
Q8WUH1	OmicronBA2_24h-VIC_24h	1.34013677318262	0.729170808841563	1.83789141986046	25	0.077991351635277	0.389265690820353		0	0	Experiment 4
Q8WUH1	OmicronBA4_24h-VIC_24h	1.69148291048391	0.729170808841563	2.31973481381019	25	0.0288125177223986	0.307579541663918		0	0	Experiment 4
Q8WUH1	OmicronBA5_24h-VIC_24h	1.50782539359553	0.81523774788912	1.84955296476361	25	0.0762351344598491	0.638549781172849		0.166666666666667	0	Experiment 4
Q8WUH1	OmicronBA1_24h-IC19_24h	1.30542739664759	0.729170808841563	1.79029025959161	25	0.0855267797522314	0.393022159810303		0	0	Experiment 4
Q8WUH1	OmicronBA2_24h-IC19_24h	1.66824453190303	0.729170808841563	2.28786521851222	25	0.0308736507224823	0.316069663506583		0	0	Experiment 4
Q8WUH1	OmicronBA4_24h-IC19_24h	2.01959066920433	0.729170808841563	2.76970861246196	25	0.0104234782159365	0.160981822005086		0	0	Experiment 4
Q8WUH1	OmicronBA5_24h-IC19_24h	1.83593315231594	0.81523774788912	2.25202176551527	25	0.0333514948957054	0.363957342210697		0.166666666666667	0	Experiment 4
Q8WUH1	OmicronBA1_24h-OmicronBA5_24h	-0.530505755668359	0.81523774788912	-0.650737477554233	25	0.521152447393548	0.845347538013475		0.166666666666667	0	Experiment 4
Q8WUH1	OmicronBA1_24h-OmicronBA2_24h	-0.362817135255449	0.729170808841563	-0.497574958920611	25	0.623132049429754	0.850089318809214		0	0	Experiment 4
Q8WUH1	OmicronBA1_24h-OmicronBA4_24h	-0.714163272556742	0.729170808841563	-0.979418352870347	25	0.336756829345709	0.777285609281668		0	0	Experiment 4
Q8WUH1	OmicronBA2_24h-OmicronBA4_24h	-0.351346137301293	0.729170808841563	-0.481843393949736	25	0.634108621541586	0.917432628275346		0	0	Experiment 4
Q8WUH1	OmicronBA1_48h-OmicronBA5_48h	-1.18579635550308	0.729170808841563	-1.62622576373698	25	0.116442540441283	0.528789458828779		0	0	Experiment 4
Q8WUH1	OmicronBA1_48h-OmicronBA2_48h	-0.907420766855452	0.729170808841563	-1.24445569659745	25	0.224872877865387	0.999251509901561		0	0	Experiment 4
Q8WUH1	OmicronBA1_48h-OmicronBA4_48h	-1.05985541320828	0.729170808841563	-1.45350773832002	25	0.158521760214907	0.500811915827186		0	0	Experiment 4
Q8WUH1	OmicronBA2_48h-OmicronBA4_48h	-0.15243464635283	0.729170808841563	-0.209052041722575	25	0.836101678614755	0.961347364298289		0	0	Experiment 4
Q8WUH1	OmicronBA1_48h-Mock_24h	-2.35454041982733	0.729170808841563	-3.22906566099101	25	0.0034601702759558	0.0357631164347918		0	0	Experiment 4
Q8WUH1	OmicronBA2_48h-Mock_24h	-1.44711965297188	0.729170808841563	-1.98460996439357	25	0.0582660873391394	0.229550622419605		0	0	Experiment 4
Q8WUH2	VIC_24h-Mock_24h	1.8822147066051	1.54667949662636	1.21693906896071	24	0.235459374145171	0.669943171246335		0	0	Experiment 4
Q8WUH2	IC19_24h-Mock_24h	0.446853584929971	1.54667949662636	0.288911559185116	24	0.775129896238913	0.923351702589507		0	0	Experiment 4
Q8WUH2	Alpha_24h-Mock_24h	0.406036788395226	1.54667949662636	0.262521607922573	24	0.795159667786439	0.945900060600494		0	0	Experiment 4
Q8WUH2	Delta_24h-Mock_24h	1.23119685256636	1.72924024693084	0.711987160113557	24	0.483337024816357	0.835953451866369		0.166666666666667	0	Experiment 4
Q8WUH2	Alpha_24h-Delta_24h	-0.825160064171133	1.72924024693084	-0.47718069576259	24	0.63755015376184	0.989752738116696		0.166666666666667	0	Experiment 4
Q8WUH2	OmicronBA1_24h-Mock_24h	2.33429748145402	1.72924024693084	1.3498977285528	24	0.18964397014574	0.588430794632791		0.166666666666667	0	Experiment 4
Q8WUH2	OmicronBA2_24h-Mock_24h	3.73008209971554	1.54667949662636	2.41167100737526	24	0.023890948107443	0.238671922797775		0	0	Experiment 4
Q8WUH2	OmicronBA4_24h-Mock_24h	-0.385700022013081	1.54667949662636	-0.249372945626018	24	0.805194229317422	0.983161494175273		0	0	Experiment 4
Q8WUH2	OmicronBA5_24h-Mock_24h	0.341688084964416	1.54667949662636	0.220917187891682	24	0.82702558352219	0.980775387829995		0	0	Experiment 4
Q8WUH2	OmicronBA1_24h-Alpha_24h	1.9282606930588	1.72924024693084	1.11509126420183	24	0.275853129474358	0.671413674215712		0.166666666666667	0	Experiment 4
Q8WUH2	OmicronBA2_24h-Alpha_24h	3.32404531132031	1.54667949662636	2.14914939945268	24	0.0419184231404088	0.287199150248861		0	0	Experiment 4
Q8WUH2	OmicronBA4_24h-Alpha_24h	-0.791736810408308	1.54667949662636	-0.511894553548591	24	0.613403108200613	0.914817180931323		0	0	Experiment 4
Q8WUH2	OmicronBA5_24h-Alpha_24h	-0.0643487034308103	1.54667949662636	-0.0416044200308912	24	0.967158238065981	0.997829900609275		0	0	Experiment 4
Q8WUH2	OmicronBA1_24h-Delta_24h	1.10310062888767	1.89428778117965	0.582330013341857	24	0.565775524493509	0.824961559890682		0.333333333333333	0	Experiment 4
Q8WUH2	OmicronBA2_24h-Delta_24h	2.49888524714918	1.72924024693084	1.44507696462903	24	0.161367544455134	0.656618004079063		0.166666666666667	0	Experiment 4
Q8WUH2	OmicronBA4_24h-Delta_24h	-1.61689687457944	1.72924024693084	-0.935033103381212	24	0.359084679895682	0.783020317917865		0.166666666666667	0	Experiment 4
Q8WUH2	OmicronBA5_24h-Delta_24h	-0.889508767601943	1.72924024693084	-0.514392820304	24	0.611681954378711	0.959081752653217		0.166666666666667	0	Experiment 4
Q8WUH2	OmicronBA1_24h-VIC_24h	0.452082774848923	1.72924024693084	0.261434335484214	24	0.795988093668625	0.94693788588548		0.166666666666667	0	Experiment 4
Q8WUH2	OmicronBA2_24h-VIC_24h	1.84786739311044	1.54667949662636	1.19473193841454	24	0.243865508296576	0.618507016562775		0	0	Experiment 4
Q8WUH2	OmicronBA4_24h-VIC_24h	-2.26791472861818	1.54667949662636	-1.46631201458673	24	0.155544446415504	0.609968162229665		0	0	Experiment 4
Q8WUH2	OmicronBA5_24h-VIC_24h	-1.54052662164069	1.54667949662636	-0.996021881069031	24	0.329176389177269	0.843306832973658		0	0	Experiment 4
Q8WUH2	OmicronBA1_24h-IC19_24h	1.88744389652405	1.72924024693084	1.09148737422345	24	0.285895208341211	0.647741127710362		0.166666666666667	0	Experiment 4
Q8WUH2	OmicronBA2_24h-IC19_24h	3.28322851478557	1.54667949662636	2.12275944819014	24	0.0442849866519563	0.368401539308862		0	0	Experiment 4
Q8WUH2	OmicronBA4_24h-IC19_24h	-0.832553606943053	1.54667949662636	-0.538284504811134	24	0.595338177354399	0.862496711259456		0	0	Experiment 4
Q8WUH2	OmicronBA5_24h-IC19_24h	-0.105165499965555	1.54667949662636	-0.0679943712934347	24	0.94635342784587	0.991703697820161		0	0	Experiment 4
Q8WUH2	OmicronBA1_24h-OmicronBA5_24h	1.99260939648961	1.72924024693084	1.15230338874324	24	0.260545539668252	0.680713840793339		0.166666666666667	0	Experiment 4
Q8WUH2	OmicronBA1_24h-OmicronBA2_24h	-1.39578461826151	1.72924024693084	-0.807166396189791	24	0.427498005233939	0.735469363731938		0.166666666666667	0	Experiment 4
Q8WUH2	OmicronBA1_24h-OmicronBA4_24h	2.71999750346711	1.72924024693084	1.57294367182045	24	0.128823488518958	0.606526227679627		0.166666666666667	0	Experiment 4
Q8WUH2	OmicronBA2_24h-OmicronBA4_24h	4.11578212172862	1.54667949662636	2.66104395300127	24	0.0136718587912232	0.366601273454281		0	0	Experiment 4
Q8WUH2	OmicronBA1_48h-OmicronBA5_48h	0.215046657338898	1.54667949662636	0.139037633723057	24	0.890580536603216	0.974742407011589		0	0	Experiment 4
Q8WUH2	OmicronBA1_48h-OmicronBA2_48h	0.686139928901603	1.54667949662636	0.443621274089572	24	0.661290115117155	0.999251509901561		0	0	Experiment 4
Q8WUH2	OmicronBA1_48h-OmicronBA4_48h	0.190848582488401	1.54667949662636	0.123392456488033	24	0.902823888763766	0.966590909375549		0	0	Experiment 4
Q8WUH2	OmicronBA2_48h-OmicronBA4_48h	-0.495291346413202	1.54667949662636	-0.320228817601539	24	0.751566243337419	0.938944331333672		0	0	Experiment 4
Q8WUH2	OmicronBA1_48h-Mock_24h	2.53232690078189	1.54667949662636	1.63726674227301	24	0.114621657131609	0.376342235683736		0	0	Experiment 4
Q8WUH2	OmicronBA2_48h-Mock_24h	1.84618697188029	1.54667949662636	1.19364546818343	24	0.244282456200384	0.527372683709916		0	0	Experiment 4
Q8WUH6	VIC_24h-Mock_24h	-0.0407998825329929	0.107592420217032	-0.379207777375886	26	0.707612985922972	0.932054040028899		0	0	Experiment 4
Q8WUH6	IC19_24h-Mock_24h	-0.195292668739187	0.107592420217032	-1.81511549182786	26	0.0810592128901622	0.337993043369498		0	0	Experiment 4
Q8WUH6	Alpha_24h-Mock_24h	-0.112018682870398	0.107592420217032	-1.04113916802353	26	0.307396120209019	0.713337093110995		0	0	Experiment 4
Q8WUH6	Delta_24h-Mock_24h	-0.232447913776739	0.107592420217032	-2.16044878726451	26	0.0401342048107765	0.285842055101422		0	0	Experiment 4
Q8WUH6	Alpha_24h-Delta_24h	0.120429230906342	0.107592420217032	1.11930961924098	26	0.273242470592253	0.908486271905676		0	0	Experiment 4
Q8WUH6	OmicronBA1_24h-Mock_24h	-0.158467232192894	0.107592420217032	-1.47284754700414	26	0.152795862245076	0.542571173128253		0	0	Experiment 4
Q8WUH6	OmicronBA2_24h-Mock_24h	-0.125586081382927	0.107592420217032	-1.16723911526109	26	0.253707671845986	0.664169961148995		0	0	Experiment 4
Q8WUH6	OmicronBA4_24h-Mock_24h	-0.0893408627984039	0.107592420217032	-0.830363910563483	26	0.413893145770411	0.914004860501078		0	0	Experiment 4
Q8WUH6	OmicronBA5_24h-Mock_24h	0.0613222772490326	0.107592420217032	0.569949789449252	26	0.573604151913949	0.933806997098833		0	0	Experiment 4
Q8WUH6	OmicronBA1_24h-Alpha_24h	-0.0464485493224962	0.107592420217032	-0.431708378980618	26	0.66951229263131	0.904707669038867		0	0	Experiment 4
Q8WUH6	OmicronBA2_24h-Alpha_24h	-0.0135673985125293	0.107592420217032	-0.126099947237562	26	0.900622885088352	0.968671927003388		0	0	Experiment 4
Q8WUH6	OmicronBA4_24h-Alpha_24h	0.022677820071994	0.107592420217032	0.210775257460043	26	0.834705880203261	0.966347578599803		0	0	Experiment 4
Q8WUH6	OmicronBA5_24h-Alpha_24h	0.173340960119431	0.107592420217032	1.61108895747278	26	0.119235379767803	0.741203003384181		0	0	Experiment 4
Q8WUH6	OmicronBA1_24h-Delta_24h	0.0739806815838454	0.107592420217032	0.687601240260366	26	0.497792566121225	0.79470685255359		0	0	Experiment 4
Q8WUH6	OmicronBA2_24h-Delta_24h	0.106861832393812	0.107592420217032	0.993209672003422	26	0.329761897633245	0.815707737856273		0	0	Experiment 4
Q8WUH6	OmicronBA4_24h-Delta_24h	0.143107050978336	0.107592420217032	1.33008487670103	26	0.195040892493161	0.633696487952931		0	0	Experiment 4
Q8WUH6	OmicronBA5_24h-Delta_24h	0.293770191025772	0.107592420217032	2.73039857671376	26	0.011204402046554	0.398282077087317		0	0	Experiment 4
Q8WUH6	OmicronBA1_24h-VIC_24h	-0.117667349659901	0.107592420217032	-1.09363976962826	26	0.284142295343122	0.713928451592674		0	0	Experiment 4
Q8WUH6	OmicronBA2_24h-VIC_24h	-0.0847861988499343	0.107592420217032	-0.788031337885203	26	0.437804387925185	0.772787139612596		0	0	Experiment 4
Q8WUH6	OmicronBA4_24h-VIC_24h	-0.048540980265411	0.107592420217032	-0.451156133187597	26	0.655617513273717	0.914769580829895		0	0	Experiment 4
Q8WUH6	OmicronBA5_24h-VIC_24h	0.102122159782026	0.107592420217032	0.949157566825138	26	0.351280260897934	0.857372240858834		0	0	Experiment 4
Q8WUH6	OmicronBA1_24h-IC19_24h	0.0368254365462928	0.107592420217032	0.342267944823714	26	0.734900681828169	0.918702009362709		0	0	Experiment 4
Q8WUH6	OmicronBA2_24h-IC19_24h	0.0697065873562597	0.107592420217032	0.64787637656677	26	0.522745445480211	0.892448309333036		0	0	Experiment 4
Q8WUH6	OmicronBA4_24h-IC19_24h	0.105951805940783	0.107592420217032	0.984751581264375	26	0.333821917765379	0.704460425042066		0	0	Experiment 4
Q8WUH6	OmicronBA5_24h-IC19_24h	0.25661494598822	0.107592420217032	2.38506528127711	26	0.0246545464513752	0.333284641574499		0	0	Experiment 4
Q8WUH6	OmicronBA1_24h-OmicronBA5_24h	-0.219789509441927	0.107592420217032	-2.0427973364534	26	0.0513332148852541	0.375744477780743		0	0	Experiment 4
Q8WUH6	OmicronBA1_24h-OmicronBA2_24h	-0.0328811508099669	0.107592420217032	-0.305608431743056	26	0.762336272751037	0.9161556957493		0	0	Experiment 4
Q8WUH6	OmicronBA1_24h-OmicronBA4_24h	-0.0691263693944902	0.107592420217032	-0.642483636440661	26	0.526184604284042	0.873920643917296		0	0	Experiment 4
Q8WUH6	OmicronBA2_24h-OmicronBA4_24h	-0.0362452185845233	0.107592420217032	-0.336875204697605	26	0.738915165073135	0.941318740231155		0	0	Experiment 4
Q8WUH6	OmicronBA1_48h-OmicronBA5_48h	0.0441876924785388	0.107592420217032	0.41069521802191	26	0.684661147884675	0.916271705001638		0	0	Experiment 4
Q8WUH6	OmicronBA1_48h-OmicronBA2_48h	0.0150587681835491	0.107592420217032	0.139961236611028	26	0.88976923181967	0.999251509901561		0	0	Experiment 4
Q8WUH6	OmicronBA1_48h-OmicronBA4_48h	-0.0151710477556612	0.107592420217032	-0.14100480057107	26	0.888952958523202	0.962615760028432		0	0	Experiment 4
Q8WUH6	OmicronBA2_48h-OmicronBA4_48h	-0.0302298159392104	0.107592420217032	-0.280966037182098	26	0.780960273229629	0.94848103548646		0	0	Experiment 4
Q8WUH6	OmicronBA1_48h-Mock_24h	-0.331791133169773	0.107592420217032	-3.08377795109076	26	0.00479773626015079	0.045475193929946		0	0	Experiment 4
Q8WUH6	OmicronBA2_48h-Mock_24h	-0.346849901353323	0.107592420217032	-3.22373918770179	26	0.00339664397466333	0.0321155618589009		0	0	Experiment 4
Q8WUK0	VIC_24h-Mock_24h	-0.0282303773302578	0.343219176360733	-0.0822517483713872	26	0.935076478230105	0.987260767237578		0.25	0	Experiment 4
Q8WUK0	IC19_24h-Mock_24h	0.144193764046934	0.343219176360733	0.420121525772157	26	0.6778484210731	0.882312045591217		0.208333333333333	0	Experiment 4
Q8WUK0	Alpha_24h-Mock_24h	-0.154487142516055	0.343219176360733	-0.450112211544044	26	0.656360222151964	0.90077461930445		0.208333333333333	0	Experiment 4
Q8WUK0	Delta_24h-Mock_24h	-0.324710998794481	0.343219176360733	-0.946074756770584	26	0.35282067480565	0.75493816644526		0.166666666666667	0	Experiment 4
Q8WUK0	Alpha_24h-Delta_24h	0.170223856278426	0.343219176360733	0.49596254522654	26	0.624087511229003	0.987617153186025		0.125	0	Experiment 4
Q8WUK0	OmicronBA1_24h-Mock_24h	0.21487398476033	0.343219176360733	0.626054718266941	26	0.536736934104985	0.832931198658953		0.291666666666667	0	Experiment 4
Q8WUK0	OmicronBA2_24h-Mock_24h	-0.275434577078832	0.343219176360733	-0.802503461488826	26	0.429536658248934	0.78460757784807		0.166666666666667	0	Experiment 4
Q8WUK0	OmicronBA4_24h-Mock_24h	-0.263832444157975	0.343219176360733	-0.768699601681579	26	0.448998300821301	0.934831278997474		0.208333333333333	0	Experiment 4
Q8WUK0	OmicronBA5_24h-Mock_24h	0.0607477755750115	0.343219176360733	0.176994118508005	26	0.860884592361264	0.983599785791063		0.25	0	Experiment 4
Q8WUK0	OmicronBA1_24h-Alpha_24h	0.369361127276385	0.343219176360733	1.07616692981099	26	0.291737623434521	0.683969747978342		0.25	0	Experiment 4
Q8WUK0	OmicronBA2_24h-Alpha_24h	-0.120947434562777	0.343219176360733	-0.352391249944782	26	0.727385403953545	0.900936812235813		0.125	0	Experiment 4
Q8WUK0	OmicronBA4_24h-Alpha_24h	-0.10934530164192	0.343219176360733	-0.318587390137535	26	0.75258461410782	0.951981028950535		0.166666666666667	0	Experiment 4
Q8WUK0	OmicronBA5_24h-Alpha_24h	0.215234918091066	0.343219176360733	0.627106330052049	26	0.53605812018717	0.946855628561008		0.208333333333333	0	Experiment 4
Q8WUK0	OmicronBA1_24h-Delta_24h	0.539584983554811	0.343219176360733	1.57212947503753	26	0.128011931210637	0.459868948533866		0.208333333333333	0	Experiment 4
Q8WUK0	OmicronBA2_24h-Delta_24h	0.0492764217156487	0.343219176360733	0.143571295281758	26	0.886945984361931	0.984768389431405		0.0833333333333334	0	Experiment 4
Q8WUK0	OmicronBA4_24h-Delta_24h	0.0608785546365057	0.343219176360733	0.177375155089005	26	0.860588343483517	0.979722686392798		0.125	0	Experiment 4
Q8WUK0	OmicronBA5_24h-Delta_24h	0.385458774369492	0.343219176360733	1.12306887527859	26	0.271671964641295	0.856688249311748		0.166666666666667	0	Experiment 4
Q8WUK0	OmicronBA1_24h-VIC_24h	0.243104362090588	0.343219176360733	0.708306466638328	26	0.485057290198434	0.831167333579219		0.291666666666667	0	Experiment 4
Q8WUK0	OmicronBA2_24h-VIC_24h	-0.247204199748574	0.343219176360733	-0.720251713117439	26	0.477795813207765	0.79154268522298		0.166666666666667	0	Experiment 4
Q8WUK0	OmicronBA4_24h-VIC_24h	-0.235602066827717	0.343219176360733	-0.686447853310192	26	0.498507488043833	0.864038122428467		0.208333333333333	0	Experiment 4
Q8WUK0	OmicronBA5_24h-VIC_24h	0.0889781529052693	0.343219176360733	0.259245866879392	26	0.797487178488137	0.983045194719697		0.25	0	Experiment 4
Q8WUK0	OmicronBA1_24h-IC19_24h	0.070680220713396	0.343219176360733	0.205933192494784	26	0.838447109176296	0.955561619368074		0.25	0	Experiment 4
Q8WUK0	OmicronBA2_24h-IC19_24h	-0.419628341125767	0.343219176360733	-1.22262498726098	26	0.232438984495333	0.721584730289661		0.125	0	Experiment 4
Q8WUK0	OmicronBA4_24h-IC19_24h	-0.40802620820491	0.343219176360733	-1.18882112745374	26	0.245255090518552	0.624266595986007		0.166666666666667	0	Experiment 4
Q8WUK0	OmicronBA5_24h-IC19_24h	-0.0834459884719229	0.343219176360733	-0.243127407264152	26	0.809814639054495	0.959190114035539		0.208333333333333	0	Experiment 4
Q8WUK0	OmicronBA1_24h-OmicronBA5_24h	0.154126209185319	0.343219176360733	0.449060599758936	26	0.657108765936697	0.900177655387044		0.291666666666667	0	Experiment 4
Q8WUK0	OmicronBA1_24h-OmicronBA2_24h	0.490308561839162	0.343219176360733	1.42855817975577	26	0.16503533053628	0.505473813609576		0.208333333333333	0	Experiment 4
Q8WUK0	OmicronBA1_24h-OmicronBA4_24h	0.478706428918306	0.343219176360733	1.39475431994852	26	0.174892968630793	0.663879293573209		0.25	0	Experiment 4
Q8WUK0	OmicronBA2_24h-OmicronBA4_24h	-0.011602132920857	0.343219176360733	-0.0338038598072469	26	0.973291740457028	0.994566980127307		0.125	0	Experiment 4
Q8WUK0	OmicronBA1_48h-OmicronBA5_48h	0.138599996217911	0.343219176360733	0.403823579112137	26	0.689644737354454	0.918314059413607		0.25	0	Experiment 4
Q8WUK0	OmicronBA1_48h-OmicronBA2_48h	0.205588582690419	0.343219176360733	0.599000862569344	26	0.554356124944208	0.999251509901561		0.125	0	Experiment 4
Q8WUK0	OmicronBA1_48h-OmicronBA4_48h	-0.113732831957673	0.343219176360733	-0.331370855100872	26	0.74302051590831	0.913283430783793		0.166666666666667	0	Experiment 4
Q8WUK0	OmicronBA2_48h-OmicronBA4_48h	-0.319321414648092	0.343219176360733	-0.930371717670216	26	0.360737234038811	0.744014128315532		0.0416666666666666	0	Experiment 4
Q8WUK0	OmicronBA1_48h-Mock_24h	-0.040896513030786	0.343219176360733	-0.119155676161295	26	0.906067923852717	0.970362067384618		0.25	0	Experiment 4
Q8WUK0	OmicronBA2_48h-Mock_24h	-0.246485095721205	0.343219176360733	-0.718156538730639	26	0.479064896090096	0.738599794412764		0.125	0	Experiment 4
Q8WUM0	VIC_24h-Mock_24h	0.142353827610419	0.0883764224854095	1.61076703047038	26	0.119305804982005	0.507918080018009		0.0353535353535354	0	Experiment 4
Q8WUM0	IC19_24h-Mock_24h	0.186238073566696	0.0883764224854095	2.10732759178437	26	0.0448876019515914	0.242637892003784		0.0353535353535354	0	Experiment 4
Q8WUM0	Alpha_24h-Mock_24h	0.0974135193774299	0.0883764224854094	1.1022568761879	26	0.280449088324684	0.692100386089766		0.0252525252525253	0	Experiment 4
Q8WUM0	Delta_24h-Mock_24h	0.0969587299058847	0.0883764224854095	1.09711082638463	26	0.282650463340672	0.706863879515129		0.0202020202020202	0	Experiment 4
Q8WUM0	Alpha_24h-Delta_24h	0.000454789471545252	0.0883764224854094	0.00514604980327571	26	0.995933346449853	0.999837695437301		0.0151515151515151	0	Experiment 4
Q8WUM0	OmicronBA1_24h-Mock_24h	0.24295725894427	0.0883764224854095	2.74911851047581	26	0.0107224160295525	0.158946486479127		0.0252525252525253	0	Experiment 4
Q8WUM0	OmicronBA2_24h-Mock_24h	0.196353972504227	0.0883764224854095	2.22179136677143	26	0.0352109639102329	0.292817330643699		0.0303030303030303	0	Experiment 4
Q8WUM0	OmicronBA4_24h-Mock_24h	0.227670187801385	0.0883764224854095	2.57614170610914	26	0.016023400624299	0.363523256911577		0.0303030303030303	0	Experiment 4
Q8WUM0	OmicronBA5_24h-Mock_24h	0.0919675232211308	0.0883764224854095	1.04063414918514	26	0.307626110882449	0.846576807689922		0.0303030303030303	0	Experiment 4
Q8WUM0	OmicronBA1_24h-Alpha_24h	0.14554373956684	0.0883764224854094	1.64686163428791	26	0.111621911242277	0.473557152688348		0.0202020202020202	0	Experiment 4
Q8WUM0	OmicronBA2_24h-Alpha_24h	0.0989404531267974	0.0883764224854094	1.11953449058353	26	0.273148341585691	0.62404935771246		0.0252525252525253	0	Experiment 4
Q8WUM0	OmicronBA4_24h-Alpha_24h	0.130256668423955	0.0883764224854094	1.47388482992124	26	0.15251820306111	0.618182164554439		0.0252525252525253	0	Experiment 4
Q8WUM0	OmicronBA5_24h-Alpha_24h	-0.00544599615629911	0.0883764224854094	-0.0616227270027617	26	0.951334549518563	0.997829900609275		0.0252525252525253	0	Experiment 4
Q8WUM0	OmicronBA1_24h-Delta_24h	0.145998529038385	0.0883764224854095	1.65200768409118	26	0.110560800519143	0.433284718240041		0.0151515151515151	0	Experiment 4
Q8WUM0	OmicronBA2_24h-Delta_24h	0.0993952425983426	0.0883764224854095	1.1246805403868	26	0.271000666077762	0.768380702278276		0.0202020202020202	0	Experiment 4
Q8WUM0	OmicronBA4_24h-Delta_24h	0.1307114578955	0.0883764224854095	1.47903087972451	26	0.151146716337273	0.580860345924053		0.0202020202020202	0	Experiment 4
Q8WUM0	OmicronBA5_24h-Delta_24h	-0.00499120668475386	0.0883764224854095	-0.0564766771994859	26	0.955393861564446	0.992793537853229		0.0202020202020202	0	Experiment 4
Q8WUM0	OmicronBA1_24h-VIC_24h	0.100603431333851	0.0883764224854095	1.13835148000543	26	0.265354737045898	0.696932094546594		0.0303030303030303	0	Experiment 4
Q8WUM0	OmicronBA2_24h-VIC_24h	0.0540001448938086	0.0883764224854095	0.611024336301051	26	0.546488793571738	0.82887427980322		0.0353535353535354	0	Experiment 4
Q8WUM0	OmicronBA4_24h-VIC_24h	0.0853163601909663	0.0883764224854095	0.965374675638761	26	0.343251312631057	0.780907605076305		0.0353535353535354	0	Experiment 4
Q8WUM0	OmicronBA5_24h-VIC_24h	-0.0503863043892879	0.0883764224854095	-0.570132881285237	26	0.573481799369376	0.931242897630507		0.0353535353535354	0	Experiment 4
Q8WUM0	OmicronBA1_24h-IC19_24h	0.056719185377574	0.0883764224854095	0.641790918691442	26	0.526627262731838	0.812586298711629		0.0303030303030303	0	Experiment 4
Q8WUM0	OmicronBA2_24h-IC19_24h	0.0101158989375314	0.0883764224854095	0.114463774987061	26	0.909749532420509	0.988293525702896		0.0353535353535354	0	Experiment 4
Q8WUM0	OmicronBA4_24h-IC19_24h	0.0414321142346891	0.0883764224854095	0.468814114324772	26	0.643109672119945	0.88701695904087		0.0353535353535354	0	Experiment 4
Q8WUM0	OmicronBA5_24h-IC19_24h	-0.0942705503455651	0.0883764224854095	-1.06669344259923	26	0.295915569580257	0.754762353286179		0.0353535353535354	0	Experiment 4
Q8WUM0	OmicronBA1_24h-OmicronBA5_24h	0.150989735723139	0.0883764224854095	1.70848436129067	26	0.0994601370009294	0.487387442354637		0.0252525252525253	0	Experiment 4
Q8WUM0	OmicronBA1_24h-OmicronBA2_24h	0.0466032864400426	0.0883764224854095	0.527327143704381	26	0.602437613191178	0.839573318477302		0.0252525252525253	0	Experiment 4
Q8WUM0	OmicronBA1_24h-OmicronBA4_24h	0.0152870711428849	0.0883764224854095	0.172976804366671	26	0.864009232325361	0.971703971137998		0.0252525252525253	0	Experiment 4
Q8WUM0	OmicronBA2_24h-OmicronBA4_24h	-0.0313162152971577	0.0883764224854095	-0.35435033933771	26	0.72593419984184	0.939578819366766		0.0303030303030303	0	Experiment 4
Q8WUM0	OmicronBA1_48h-OmicronBA5_48h	0.070083309496517	0.0883764224854095	0.793009125347741	26	0.434949764110233	0.808585244446387		0.0252525252525253	0	Experiment 4
Q8WUM0	OmicronBA1_48h-OmicronBA2_48h	0.0485464956299157	0.0883764224854095	0.549315012586423	26	0.587476758072	0.999251509901561		0.0353535353535354	0	Experiment 4
Q8WUM0	OmicronBA1_48h-OmicronBA4_48h	0.04320912394988	0.0883764224854094	0.488921397072999	26	0.628996342539203	0.863163110246638		0.0404040404040404	0	Experiment 4
Q8WUM0	OmicronBA2_48h-OmicronBA4_48h	-0.00533737168003572	0.0883764224854095	-0.0603936155134238	26	0.952303981145387	0.99421965902997		0.0353535353535354	0	Experiment 4
Q8WUM0	OmicronBA1_48h-Mock_24h	0.166207506801594	0.0883764224854095	1.88067701913409	26	0.0712620678781459	0.287004919662396		0.0353535353535354	0	Experiment 4
Q8WUM0	OmicronBA2_48h-Mock_24h	0.117661011171679	0.0883764224854095	1.33136200654766	26	0.194626232697066	0.47015560885171		0.0303030303030303	0	Experiment 4
Q8WUM4	VIC_24h-Mock_24h	0.00520739611478049	0.0462082378272838	0.112694107363379	26	0.911138680593812	0.981962725143846		0.00803212851405621	0	Experiment 4
Q8WUM4	IC19_24h-Mock_24h	-0.0119146943731205	0.0462082378272838	-0.257847841280054	26	0.79855432929674	0.931020400391846		0.00602409638554213	0	Experiment 4
Q8WUM4	Alpha_24h-Mock_24h	0.0300856307793593	0.0462082378272838	0.651088035250613	26	0.520703066989986	0.842334621294005		0.00602409638554213	0	Experiment 4
Q8WUM4	Delta_24h-Mock_24h	-0.023682895690051	0.0462082378272838	-0.512525402474174	26	0.612610218249027	0.891041360993043		0.0100401606425703	0	Experiment 4
Q8WUM4	Alpha_24h-Delta_24h	0.0537685264694103	0.0462082378272838	1.16361343772479	26	0.255148490065274	0.908486271905676		0.00803212851405621	0	Experiment 4
Q8WUM4	OmicronBA1_24h-Mock_24h	-0.0255327264848854	0.0462082378272838	-0.552557891956864	26	0.585285738073217	0.853242695646218		0.0100401606425703	0	Experiment 4
Q8WUM4	OmicronBA2_24h-Mock_24h	-0.0436499168841499	0.0462082378272838	-0.94463495983776	26	0.353541657812724	0.736049964059683		0.00602409638554213	0	Experiment 4
Q8WUM4	OmicronBA4_24h-Mock_24h	-0.0290482405260318	0.0462082378272838	-0.628637703835574	26	0.535070439414357	0.950101016035618		0.00602409638554213	0	Experiment 4
Q8WUM4	OmicronBA5_24h-Mock_24h	-0.0130608357968214	0.0462082378272838	-0.282651674483669	26	0.779681927647975	0.978069092841454		0.00602409638554213	0	Experiment 4
Q8WUM4	OmicronBA1_24h-Alpha_24h	-0.0556183572642447	0.0462082378272838	-1.20364592720748	26	0.23957128123	0.637000438424694		0.00803212851405621	0	Experiment 4
Q8WUM4	OmicronBA2_24h-Alpha_24h	-0.0737355476635092	0.0462082378272838	-1.59572299508837	26	0.122635517475995	0.448847436058611		0.00401606425702816	0	Experiment 4
Q8WUM4	OmicronBA4_24h-Alpha_24h	-0.0591338713053911	0.0462082378272838	-1.27972573908619	26	0.211943505155291	0.70185484894113		0.00401606425702816	0	Experiment 4
Q8WUM4	OmicronBA5_24h-Alpha_24h	-0.0431464665761806	0.0462082378272838	-0.933739709734282	26	0.35902942025541	0.898658567779636		0.00401606425702816	0	Experiment 4
Q8WUM4	OmicronBA1_24h-Delta_24h	-0.0018498307948344	0.0462082378272838	-0.0400324894826904	26	0.968373048473599	0.989912267753784		0.0120481927710844	0	Experiment 4
Q8WUM4	OmicronBA2_24h-Delta_24h	-0.0199670211940989	0.0462082378272838	-0.432109557363586	26	0.669224428808146	0.949662905860593		0.00803212851405621	0	Experiment 4
Q8WUM4	OmicronBA4_24h-Delta_24h	-0.0053653448359808	0.0462082378272838	-0.1161123013614	26	0.908455739968311	0.989065555457976		0.00803212851405621	0	Experiment 4
Q8WUM4	OmicronBA5_24h-Delta_24h	0.0106220598932296	0.0462082378272838	0.229873727990505	26	0.819988817857922	0.990810437785216		0.00803212851405621	0	Experiment 4
Q8WUM4	OmicronBA1_24h-VIC_24h	-0.0307401225996659	0.0462082378272838	-0.665251999320244	26	0.511747987507884	0.841640407952649		0.0100401606425703	0	Experiment 4
Q8WUM4	OmicronBA2_24h-VIC_24h	-0.0488573129989304	0.0462082378272838	-1.05732906720114	26	0.300086885479976	0.666728116409036		0.00602409638554213	0	Experiment 4
Q8WUM4	OmicronBA4_24h-VIC_24h	-0.0342556366408123	0.0462082378272838	-0.741331811198953	26	0.465136058003155	0.853290826118698		0.00602409638554213	0	Experiment 4
Q8WUM4	OmicronBA5_24h-VIC_24h	-0.0182682319116019	0.0462082378272838	-0.395345781847048	26	0.695812849226506	0.960661918725283		0.00602409638554213	0	Experiment 4
Q8WUM4	OmicronBA1_24h-IC19_24h	-0.0136180321117649	0.0462082378272838	-0.29471005067681	26	0.770555742880569	0.932649809646356		0.00803212851405621	0	Experiment 4
Q8WUM4	OmicronBA2_24h-IC19_24h	-0.0317352225110294	0.0462082378272838	-0.686787118557706	26	0.49829713596444	0.881055697002523		0.00401606425702816	0	Experiment 4
Q8WUM4	OmicronBA4_24h-IC19_24h	-0.0171335461529113	0.0462082378272838	-0.37078986255552	26	0.713798039011756	0.915496794642775		0.00401606425702816	0	Experiment 4
Q8WUM4	OmicronBA5_24h-IC19_24h	-0.00114614142370092	0.0462082378272838	-0.0248038332036149	26	0.980400827259126	0.997566197297926		0.00401606425702816	0	Experiment 4
Q8WUM4	OmicronBA1_24h-OmicronBA5_24h	-0.012471890688064	0.0462082378272838	-0.269906217473196	26	0.78936316056151	0.950197804483254		0.00803212851405621	0	Experiment 4
Q8WUM4	OmicronBA1_24h-OmicronBA2_24h	0.0181171903992645	0.0462082378272838	0.392077067880896	26	0.698196767736322	0.88346098640093		0.00803212851405621	0	Experiment 4
Q8WUM4	OmicronBA1_24h-OmicronBA4_24h	0.0035155140411464	0.0462082378272838	0.0760798118787091	26	0.939938006736858	0.988830748063935		0.00803212851405621	0	Experiment 4
Q8WUM4	OmicronBA2_24h-OmicronBA4_24h	-0.0146016763581181	0.0462082378272838	-0.315997256002186	26	0.754527418949862	0.944605301089806		0.00401606425702816	0	Experiment 4
Q8WUM4	OmicronBA1_48h-OmicronBA5_48h	-0.0442016466433828	0.0462082378272838	-0.956575033408519	26	0.347592423355544	0.757303272653198		0.00803212851405621	0	Experiment 4
Q8WUM4	OmicronBA1_48h-OmicronBA2_48h	-0.0238377378666321	0.0462082378272838	-0.515876367234178	26	0.610300210225495	0.999251509901561		0.00401606425702816	0	Experiment 4
Q8WUM4	OmicronBA1_48h-OmicronBA4_48h	-0.0450263176816161	0.0462082378272838	-0.974421873647607	26	0.338826457162949	0.680878473590638		0.0160642570281124	0	Experiment 4
Q8WUM4	OmicronBA2_48h-OmicronBA4_48h	-0.021188579814984	0.0462082378272838	-0.458545506413429	26	0.650370607060608	0.902828471065114		0.0160642570281124	0	Experiment 4
Q8WUM4	OmicronBA1_48h-Mock_24h	-0.0390068913026873	0.0462082378272838	-0.844154487095708	26	0.406283495318494	0.711097395703276		0.00602409638554213	0	Experiment 4
Q8WUM4	OmicronBA2_48h-Mock_24h	-0.0151691534360552	0.0462082378272838	-0.32827811986153	26	0.745330602231882	0.894607395572086		0.00602409638554213	0	Experiment 4
Q8WUN7;Q9HAC8	VIC_24h-Mock_24h	-0.207190881588135	0.836059458785798	-0.247818357188418	26	0.806221670372953	0.960128121537416		0	0	Experiment 4
Q8WUN7;Q9HAC8	IC19_24h-Mock_24h	-1.00880739685608	0.836059458785799	-1.20662159402055	26	0.238442352031647	0.570534497054396		0	0	Experiment 4
Q8WUN7;Q9HAC8	Alpha_24h-Mock_24h	-0.126464617023249	0.836059458785798	-0.151262707088935	26	0.880936022525445	0.970784854889815		0	0	Experiment 4
Q8WUN7;Q9HAC8	Delta_24h-Mock_24h	-0.409013540708412	0.836059458785799	-0.489215852306029	26	0.628790708812556	0.89894766161177		0	0	Experiment 4
Q8WUN7;Q9HAC8	Alpha_24h-Delta_24h	0.282548923685162	0.836059458785798	0.337953145217095	26	0.738112113729882	0.995810703161659		0	0	Experiment 4
Q8WUN7;Q9HAC8	OmicronBA1_24h-Mock_24h	-0.317532963844477	0.836059458785799	-0.379797107140714	26	0.707180734609409	0.904997058531723		0	0	Experiment 4
Q8WUN7;Q9HAC8	OmicronBA2_24h-Mock_24h	-0.130742230401312	0.836059458785798	-0.156379105609531	26	0.876942133539839	0.964539017023285		0	0	Experiment 4
Q8WUN7;Q9HAC8	OmicronBA4_24h-Mock_24h	-0.715261610418281	0.836059458785798	-0.855515242249694	26	0.400081477669295	0.913333069660523		0	0	Experiment 4
Q8WUN7;Q9HAC8	OmicronBA5_24h-Mock_24h	-0.613246888070102	0.836059458785799	-0.733496740723099	26	0.469818263646383	0.915873988857353		0	0	Experiment 4
Q8WUN7;Q9HAC8	OmicronBA1_24h-Alpha_24h	-0.191068346821228	0.836059458785798	-0.22853440005178	26	0.821018771194196	0.949125657038741		0	0	Experiment 4
Q8WUN7;Q9HAC8	OmicronBA2_24h-Alpha_24h	-0.00427761337806262	0.836059458785798	-0.0051163985205968	26	0.995956778092137	0.99887043228616		0	0	Experiment 4
Q8WUN7;Q9HAC8	OmicronBA4_24h-Alpha_24h	-0.588796993395031	0.836059458785798	-0.70425253516076	26	0.487535973526294	0.869492771021998		0	0	Experiment 4
Q8WUN7;Q9HAC8	OmicronBA5_24h-Alpha_24h	-0.486782271046852	0.836059458785798	-0.582234033634165	26	0.565424281686829	0.953818150923935		0	0	Experiment 4
Q8WUN7;Q9HAC8	OmicronBA1_24h-Delta_24h	0.0914805768639345	0.836059458785799	0.109418745165315	26	0.913710519574412	0.969788381971128		0	0	Experiment 4
Q8WUN7;Q9HAC8	OmicronBA2_24h-Delta_24h	0.2782713103071	0.836059458785798	0.332836746696498	26	0.741926436987916	0.958693795587891		0	0	Experiment 4
Q8WUN7;Q9HAC8	OmicronBA4_24h-Delta_24h	-0.306248069709869	0.836059458785798	-0.366299389943665	26	0.71710560254958	0.929305630256167		0	0	Experiment 4
Q8WUN7;Q9HAC8	OmicronBA5_24h-Delta_24h	-0.20423334736169	0.836059458785799	-0.24428088841707	26	0.808930749180548	0.990810437785216		0	0	Experiment 4
Q8WUN7;Q9HAC8	OmicronBA1_24h-VIC_24h	-0.110342082256343	0.836059458785799	-0.131978749952296	26	0.896017140905704	0.975415217836931		0	0	Experiment 4
Q8WUN7;Q9HAC8	OmicronBA2_24h-VIC_24h	0.0764486511868227	0.836059458785798	0.091439251578887	26	0.9278444416689	0.978649444762921		0	0	Experiment 4
Q8WUN7;Q9HAC8	OmicronBA4_24h-VIC_24h	-0.508070728830146	0.836059458785798	-0.607696885061276	26	0.548660177661104	0.878274089989695		0	0	Experiment 4
Q8WUN7;Q9HAC8	OmicronBA5_24h-VIC_24h	-0.406056006481967	0.836059458785798	-0.485678383534681	26	0.631263123587843	0.94110267232605		0	0	Experiment 4
Q8WUN7;Q9HAC8	OmicronBA1_24h-IC19_24h	0.691274433011605	0.836059458785799	0.826824486879841	26	0.415860515587607	0.745685328921378		0	0	Experiment 4
Q8WUN7;Q9HAC8	OmicronBA2_24h-IC19_24h	0.87806516645477	0.836059458785798	1.05024248841102	26	0.303271033393071	0.771714686899263		0	0	Experiment 4
Q8WUN7;Q9HAC8	OmicronBA4_24h-IC19_24h	0.293545786437802	0.836059458785799	0.35110635177086	26	0.728337760716419	0.918296109158923		0	0	Experiment 4
Q8WUN7;Q9HAC8	OmicronBA5_24h-IC19_24h	0.395560508785981	0.836059458785799	0.473124853297455	26	0.640072213676922	0.912258608530668		0	0	Experiment 4
Q8WUN7;Q9HAC8	OmicronBA1_24h-OmicronBA5_24h	0.295713924225624	0.836059458785799	0.353699633582385	26	0.726416097809694	0.93092619712007		0	0	Experiment 4
Q8WUN7;Q9HAC8	OmicronBA1_24h-OmicronBA2_24h	-0.186790733443165	0.836059458785798	-0.223418001531183	26	0.824956313305397	0.943804606951433		0	0	Experiment 4
Q8WUN7;Q9HAC8	OmicronBA1_24h-OmicronBA4_24h	0.397728646573803	0.836059458785799	0.47571813510898	26	0.63824798678041	0.922914039250077		0	0	Experiment 4
Q8WUN7;Q9HAC8	OmicronBA2_24h-OmicronBA4_24h	0.584519380016969	0.836059458785798	0.699136136640163	26	0.490674584337388	0.867386913272676		0	0	Experiment 4
Q8WUN7;Q9HAC8	OmicronBA1_48h-OmicronBA5_48h	-0.786338813686764	0.836059458785798	-0.940529773837804	26	0.355602751950092	0.763326340467598		0	0	Experiment 4
Q8WUN7;Q9HAC8	OmicronBA1_48h-OmicronBA2_48h	-0.130618978006879	0.836059458785798	-0.156231685000701	26	0.877057165021887	0.999251509901561		0	0	Experiment 4
Q8WUN7;Q9HAC8	OmicronBA1_48h-OmicronBA4_48h	-0.314169927470232	0.836059458785798	-0.3757746224491	26	0.710133055944452	0.900087589253825		0	0	Experiment 4
Q8WUN7;Q9HAC8	OmicronBA2_48h-OmicronBA4_48h	-0.183550949463353	0.836059458785798	-0.219542937448399	26	0.827941645639755	0.9582195131523		0	0	Experiment 4
Q8WUN7;Q9HAC8	OmicronBA1_48h-Mock_24h	-1.57091786721827	0.836059458785798	-1.87895472111481	26	0.0715056924981818	0.287328147746244		0	0	Experiment 4
Q8WUN7;Q9HAC8	OmicronBA2_48h-Mock_24h	-1.44029888921139	0.836059458785798	-1.72272303611411	26	0.0968147829987629	0.314515784113467		0	0	Experiment 4
Q8WUP2	VIC_24h-Mock_24h	-0.506983522603808	0.480004204872389	-1.05620641956374	26	0.300589736116128	0.727281037445949		0	0	Experiment 4
Q8WUP2	IC19_24h-Mock_24h	-0.843545111728533	0.480004204872389	-1.75737025460598	26	0.0906256242534886	0.358584939239506		0	0	Experiment 4
Q8WUP2	Alpha_24h-Mock_24h	-0.394603712865075	0.480004204872389	-0.822083866890254	26	0.418504703245263	0.788592856035844		0	0	Experiment 4
Q8WUP2	Delta_24h-Mock_24h	-0.395166077921573	0.480004204872389	-0.823255450494708	26	0.41785025323347	0.798507537268459		0	0	Experiment 4
Q8WUP2	Alpha_24h-Delta_24h	0.00056236505649791	0.480004204872389	0.00117158360445492	26	0.999074154834903	0.999837695437301		0	0	Experiment 4
Q8WUP2	OmicronBA1_24h-Mock_24h	-1.5763402992833	0.480004204872389	-3.28401352171983	26	0.00292308885878456	0.0727426359048445		0.0833333333333334	0	Experiment 4
Q8WUP2	OmicronBA2_24h-Mock_24h	-0.649547468657821	0.480004204872389	-1.35321203869559	26	0.187637566298408	0.596057436706513		0	0	Experiment 4
Q8WUP2	OmicronBA4_24h-Mock_24h	-0.651799954940812	0.480004204872389	-1.3579046773436	26	0.186162516649342	0.801972136325086		0	0	Experiment 4
Q8WUP2	OmicronBA5_24h-Mock_24h	-0.593084017876238	0.480004204872389	-1.23558088003398	26	0.227662552375594	0.783965951926842		0	0	Experiment 4
Q8WUP2	OmicronBA1_24h-Alpha_24h	-1.18173658641823	0.480004204872389	-2.46192965482958	26	0.0207663209002564	0.224749522981473		0.0833333333333334	0	Experiment 4
Q8WUP2	OmicronBA2_24h-Alpha_24h	-0.254943755792746	0.480004204872389	-0.531128171805336	26	0.599838377711622	0.847780894977439		0	0	Experiment 4
Q8WUP2	OmicronBA4_24h-Alpha_24h	-0.257196242075737	0.480004204872389	-0.535820810453345	26	0.596636868227984	0.907416377864467		0	0	Experiment 4
Q8WUP2	OmicronBA5_24h-Alpha_24h	-0.198480305011163	0.480004204872389	-0.413497013143729	26	0.682633320488951	0.975238935705453		0	0	Experiment 4
Q8WUP2	OmicronBA1_24h-Delta_24h	-1.18117422136173	0.480004204872389	-2.46075807122512	26	0.0208210852530057	0.196243975181507		0.0833333333333334	0	Experiment 4
Q8WUP2	OmicronBA2_24h-Delta_24h	-0.254381390736248	0.480004204872389	-0.529956588200881	26	0.600638962193458	0.922581161124862		0	0	Experiment 4
Q8WUP2	OmicronBA4_24h-Delta_24h	-0.256633877019239	0.480004204872389	-0.53464922684889	26	0.597435398826547	0.891254365448077		0	0	Experiment 4
Q8WUP2	OmicronBA5_24h-Delta_24h	-0.197917939954666	0.480004204872389	-0.412325429539274	26	0.683480971998603	0.975646685014164		0	0	Experiment 4
Q8WUP2	OmicronBA1_24h-VIC_24h	-1.06935677667949	0.480004204872389	-2.22780710215608	26	0.0347587663666773	0.309679367858584		0.0833333333333334	0	Experiment 4
Q8WUP2	OmicronBA2_24h-VIC_24h	-0.142563946054013	0.480004204872389	-0.297005619131845	26	0.768822137926042	0.920171927578849		0	0	Experiment 4
Q8WUP2	OmicronBA4_24h-VIC_24h	-0.144816432337004	0.480004204872389	-0.301698257779854	26	0.765282088395931	0.947805095264863		0	0	Experiment 4
Q8WUP2	OmicronBA5_24h-VIC_24h	-0.0861004952724306	0.480004204872389	-0.179374460470238	26	0.859034261959404	0.98834266623297		0	0	Experiment 4
Q8WUP2	OmicronBA1_24h-IC19_24h	-0.732795187554768	0.480004204872389	-1.52664326711385	26	0.138924215943232	0.484078052976184		0.0833333333333334	0	Experiment 4
Q8WUP2	OmicronBA2_24h-IC19_24h	0.193997643070712	0.480004204872389	0.404158215910394	26	0.689401712601315	0.946956474710003		0	0	Experiment 4
Q8WUP2	OmicronBA4_24h-IC19_24h	0.191745156787721	0.480004204872389	0.399465577262385	26	0.692812754673976	0.910781481161057		0	0	Experiment 4
Q8WUP2	OmicronBA5_24h-IC19_24h	0.250461093852294	0.480004204872389	0.521789374572001	26	0.606234057529519	0.896808343493271		0	0	Experiment 4
Q8WUP2	OmicronBA1_24h-OmicronBA5_24h	-0.983256281407062	0.480004204872389	-2.04843264168585	26	0.0507392884463731	0.375744477780743		0.0833333333333334	0	Experiment 4
Q8WUP2	OmicronBA1_24h-OmicronBA2_24h	-0.92679283062548	0.480004204872389	-1.93080148302424	26	0.0644806714042674	0.357771486485618		0.0833333333333334	0	Experiment 4
Q8WUP2	OmicronBA1_24h-OmicronBA4_24h	-0.924540344342489	0.480004204872389	-1.92610884437623	26	0.0650907331917026	0.509249341523504		0.0833333333333334	0	Experiment 4
Q8WUP2	OmicronBA2_24h-OmicronBA4_24h	0.00225248628299096	0.480004204872389	0.00469263864800892	26	0.996291650667788	0.998995443847928		0	0	Experiment 4
Q8WUP2	OmicronBA1_48h-OmicronBA5_48h	-0.602557161208369	0.480004204872389	-1.25531642242293	26	0.220529522015855	0.655023506008013		0	0	Experiment 4
Q8WUP2	OmicronBA1_48h-OmicronBA2_48h	-0.431032936934336	0.480004204872389	-0.897977418862253	26	0.377438303105742	0.999251509901561		0	0	Experiment 4
Q8WUP2	OmicronBA1_48h-OmicronBA4_48h	0.350787285232319	0.480004204872389	0.730800442311911	26	0.471435916791161	0.778008750375751		0	0	Experiment 4
Q8WUP2	OmicronBA2_48h-OmicronBA4_48h	0.781820222166655	0.480004204872389	1.62877786117416	26	0.115418415878628	0.49465170167932		0	0	Experiment 4
Q8WUP2	OmicronBA1_48h-Mock_24h	-0.850746612164079	0.480004204872389	-1.77237324908488	26	0.0880519095887595	0.324711382936217		0	0	Experiment 4
Q8WUP2	OmicronBA2_48h-Mock_24h	-0.419713675229743	0.480004204872389	-0.874395830222624	26	0.389908350831686	0.674310634389245		0	0	Experiment 4
Q8WUR7	VIC_24h-Mock_24h	0.110334304200406	0.426423508555036	0.258743483853132	26	0.797870615059295	0.958788522841693		0.0833333333333334	0	Experiment 4
Q8WUR7	IC19_24h-Mock_24h	-1.14547305286874	0.426423508555036	-2.68623335695129	26	0.0124233571843191	0.115420752840564		0.0833333333333334	0	Experiment 4
Q8WUR7	Alpha_24h-Mock_24h	-0.379063436403256	0.426423508555035	-0.888936535623323	26	0.382188108428738	0.76994520657704		0.0833333333333334	0	Experiment 4
Q8WUR7	Delta_24h-Mock_24h	-0.140285939154055	0.426423508555036	-0.328982657709054	26	0.744804140863352	0.937659163841572		0.0833333333333334	0	Experiment 4
Q8WUR7	Alpha_24h-Delta_24h	-0.2387774972492	0.426423508555035	-0.559953877914269	26	0.580303798544213	0.982119156646672		0	0	Experiment 4
Q8WUR7	OmicronBA1_24h-Mock_24h	-0.622159423206725	0.426423508555036	-1.45901764495807	26	0.156536856772778	0.549742940471747		0.0833333333333334	0	Experiment 4
Q8WUR7	OmicronBA2_24h-Mock_24h	-0.818454204483176	0.426423508555036	-1.91934588047587	26	0.0659788052093626	0.38842571858898		0.0833333333333334	0	Experiment 4
Q8WUR7	OmicronBA4_24h-Mock_24h	-0.12443976393294	0.426423508555036	-0.291822006611718	26	0.772738507082346	0.978410848431245		0.0833333333333334	0	Experiment 4
Q8WUR7	OmicronBA5_24h-Mock_24h	0.230033625167178	0.426423508555036	0.539448741807558	26	0.594167402699866	0.938364662846984		0.0833333333333334	0	Experiment 4
Q8WUR7	OmicronBA1_24h-Alpha_24h	-0.243095986803469	0.426423508555035	-0.570081109334746	26	0.573516395050128	0.861650800140985		0	0	Experiment 4
Q8WUR7	OmicronBA2_24h-Alpha_24h	-0.43939076807992	0.426423508555035	-1.03040934485255	26	0.312308526293338	0.657973145223758		0	0	Experiment 4
Q8WUR7	OmicronBA4_24h-Alpha_24h	0.254623672470316	0.426423508555035	0.597114529011605	26	0.555595716018477	0.896421149894858		0	0	Experiment 4
Q8WUR7	OmicronBA5_24h-Alpha_24h	0.609097061570434	0.426423508555035	1.42838527743088	26	0.165084601602299	0.791409276573721		0	0	Experiment 4
Q8WUR7	OmicronBA1_24h-Delta_24h	-0.481873484052669	0.426423508555036	-1.13003498724901	26	0.268779046585439	0.630730179138468		0	0	Experiment 4
Q8WUR7	OmicronBA2_24h-Delta_24h	-0.67816826532912	0.426423508555036	-1.59036322276682	26	0.12384021685552	0.589852241852272		0	0	Experiment 4
Q8WUR7	OmicronBA4_24h-Delta_24h	0.0158461752211157	0.426423508555036	0.0371606510973363	26	0.970640766784495	0.993691605851138		0	0	Experiment 4
Q8WUR7	OmicronBA5_24h-Delta_24h	0.370319564321234	0.426423508555036	0.868431399516612	26	0.393103945150326	0.91108159514022		0	0	Experiment 4
Q8WUR7	OmicronBA1_24h-VIC_24h	-0.73249372740713	0.426423508555036	-1.7177611288112	26	0.0977298009867258	0.481592984503395		0	0	Experiment 4
Q8WUR7	OmicronBA2_24h-VIC_24h	-0.928788508683581	0.426423508555036	-2.178089364329	26	0.0386585890704865	0.288226704251826		0	0	Experiment 4
Q8WUR7	OmicronBA4_24h-VIC_24h	-0.234774068133345	0.426423508555036	-0.55056549046485	26	0.586631408910191	0.891004583306507		0	0	Experiment 4
Q8WUR7	OmicronBA5_24h-VIC_24h	0.119699320966773	0.426423508555036	0.280705257954426	26	0.78115809782473	0.983045194719697		0	0	Experiment 4
Q8WUR7	OmicronBA1_24h-IC19_24h	0.523313629662015	0.426423508555036	1.22721571199322	26	0.230737986364135	0.595290200900024		0	0	Experiment 4
Q8WUR7	OmicronBA2_24h-IC19_24h	0.327018848385564	0.426423508555036	0.766887476475416	26	0.450056347254298	0.859228697546216		0	0	Experiment 4
Q8WUR7	OmicronBA4_24h-IC19_24h	1.0210332889358	0.426423508555036	2.39441135033957	26	0.0241484494467379	0.238912945774215		0	0	Experiment 4
Q8WUR7	OmicronBA5_24h-IC19_24h	1.37550667803592	0.426423508555036	3.22568209875885	26	0.00338028749178543	0.149431560426979		0	0	Experiment 4
Q8WUR7	OmicronBA1_24h-OmicronBA5_24h	-0.852193048373903	0.426423508555036	-1.99846638676563	26	0.0562240137936394	0.392839287250227		0	0	Experiment 4
Q8WUR7	OmicronBA1_24h-OmicronBA2_24h	0.196294781276451	0.426423508555036	0.460328235517804	26	0.649107489359003	0.861998514558461		0	0	Experiment 4
Q8WUR7	OmicronBA1_24h-OmicronBA4_24h	-0.497719659273785	0.426423508555036	-1.16719563834635	26	0.253724913675108	0.728358719231246		0	0	Experiment 4
Q8WUR7	OmicronBA2_24h-OmicronBA4_24h	-0.694014440550236	0.426423508555036	-1.62752387386415	26	0.115685616215215	0.633159772673127		0	0	Experiment 4
Q8WUR7	OmicronBA1_48h-OmicronBA5_48h	-0.728799291786091	0.426423508555036	-1.7090973578255	26	0.0993450057122822	0.509731941577203		0	0	Experiment 4
Q8WUR7	OmicronBA1_48h-OmicronBA2_48h	0.179281479566212	0.426423508555036	0.420430571883148	26	0.677625529932315	0.999251509901561		0	0	Experiment 4
Q8WUR7	OmicronBA1_48h-OmicronBA4_48h	-0.111244632693687	0.426423508555036	-0.260878282885122	26	0.79624161816837	0.933522972304892		0	0	Experiment 4
Q8WUR7	OmicronBA2_48h-OmicronBA4_48h	-0.290526112259899	0.426423508555036	-0.68130885476827	26	0.501699887230578	0.830529924738531		0	0	Experiment 4
Q8WUR7	OmicronBA1_48h-Mock_24h	-0.220555971481417	0.426423508555036	-0.517222824390676	26	0.609373175734093	0.84809581130215		0.0833333333333334	0	Experiment 4
Q8WUR7	OmicronBA2_48h-Mock_24h	-0.399837451047629	0.426423508555036	-0.937653396273824	26	0.357051668299736	0.644993062303838		0.0833333333333334	0	Experiment 4
Q8WUW1	VIC_24h-Mock_24h	-0.340495671216718	0.129873860891219	-2.62174134872231	26	0.0144280224829996	0.149407954074825		0	0	Experiment 4
Q8WUW1	IC19_24h-Mock_24h	-0.308598012168504	0.129873860891219	-2.37613643000097	26	0.0251471124795255	0.175087506795385		0	0	Experiment 4
Q8WUW1	Alpha_24h-Mock_24h	-0.381048272066638	0.129873860891219	-2.93398740479272	26	0.00690424633071629	0.0963515127608177		0.0151515151515151	0	Experiment 4
Q8WUW1	Delta_24h-Mock_24h	-0.301549658501921	0.129873860891219	-2.32186566590559	26	0.0283397655993634	0.238720376798037		0	0	Experiment 4
Q8WUW1	Alpha_24h-Delta_24h	-0.0794986135647173	0.129873860891219	-0.612121738887123	26	0.545773654474078	0.975603895135772		0.0151515151515151	0	Experiment 4
Q8WUW1	OmicronBA1_24h-Mock_24h	-0.0428073954951926	0.129873860891219	-0.329607476065161	26	0.744337354932359	0.91549904295255		0	0	Experiment 4
Q8WUW1	OmicronBA2_24h-Mock_24h	-0.191303595036472	0.129873860891219	-1.47299536429972	26	0.152756269760301	0.552192728457422		0	0	Experiment 4
Q8WUW1	OmicronBA4_24h-Mock_24h	-0.111739244352306	0.129873860891219	-0.860367464134273	26	0.39745102671301	0.911911456292738		0	0	Experiment 4
Q8WUW1	OmicronBA5_24h-Mock_24h	-0.262180995333556	0.129873860891219	-2.01873566808918	26	0.0539389839798983	0.452179143697311		0	0	Experiment 4
Q8WUW1	OmicronBA1_24h-Alpha_24h	0.338240876571445	0.129873860891219	2.60437992872755	26	0.0150171348209993	0.189755145923814		0.0151515151515151	0	Experiment 4
Q8WUW1	OmicronBA2_24h-Alpha_24h	0.189744677030165	0.129873860891219	1.46099204049299	26	0.155998324395362	0.49088718461363		0.0151515151515151	0	Experiment 4
Q8WUW1	OmicronBA4_24h-Alpha_24h	0.269309027714332	0.129873860891219	2.07361994065844	26	0.0481585347161579	0.396058986752801		0.0151515151515151	0	Experiment 4
Q8WUW1	OmicronBA5_24h-Alpha_24h	0.118867276733082	0.129873860891219	0.915251736703536	26	0.36847050184372	0.900186554854877		0.0151515151515151	0	Experiment 4
Q8WUW1	OmicronBA1_24h-Delta_24h	0.258742263006728	0.129873860891219	1.99225818984043	26	0.0569407478959736	0.318664637096093		0	0	Experiment 4
Q8WUW1	OmicronBA2_24h-Delta_24h	0.110246063465448	0.129873860891219	0.848870301605871	26	0.403701712892979	0.8651250752835		0	0	Experiment 4
Q8WUW1	OmicronBA4_24h-Delta_24h	0.189810414149615	0.129873860891219	1.46149820177132	26	0.155860504651664	0.586416359002777		0	0	Experiment 4
Q8WUW1	OmicronBA5_24h-Delta_24h	0.0393686631683643	0.129873860891219	0.303129997816412	26	0.764203035731091	0.989567112419068		0	0	Experiment 4
Q8WUW1	OmicronBA1_24h-VIC_24h	0.297688275721526	0.129873860891219	2.29213387265715	26	0.0302415714403106	0.289559394177273		0	0	Experiment 4
Q8WUW1	OmicronBA2_24h-VIC_24h	0.149192076180246	0.129873860891219	1.14874598442259	26	0.261119673206273	0.631295834571489		0	0	Experiment 4
Q8WUW1	OmicronBA4_24h-VIC_24h	0.228756426864413	0.129873860891219	1.76137388458804	26	0.0899326240103719	0.508207394925378		0	0	Experiment 4
Q8WUW1	OmicronBA5_24h-VIC_24h	0.0783146758831622	0.129873860891219	0.603005680633132	26	0.551729143433166	0.929592692928865		0	0	Experiment 4
Q8WUW1	OmicronBA1_24h-IC19_24h	0.265790616673311	0.129873860891219	2.04652895393581	26	0.0509392407268594	0.322491483285339		0	0	Experiment 4
Q8WUW1	OmicronBA2_24h-IC19_24h	0.117294417132031	0.129873860891219	0.903141065701249	26	0.374742832129388	0.814917112681236		0	0	Experiment 4
Q8WUW1	OmicronBA4_24h-IC19_24h	0.196858767816198	0.129873860891219	1.5157689658667	26	0.141642400050312	0.500122155997124		0	0	Experiment 4
Q8WUW1	OmicronBA5_24h-IC19_24h	0.0464170168349476	0.129873860891219	0.35740076191179	26	0.723676659617789	0.932224834617675		0	0	Experiment 4
Q8WUW1	OmicronBA1_24h-OmicronBA5_24h	0.219373599838364	0.129873860891219	1.68912819202402	26	0.103153894980577	0.493492987030828		0	0	Experiment 4
Q8WUW1	OmicronBA1_24h-OmicronBA2_24h	0.14849619954128	0.129873860891219	1.14338788823456	26	0.2632965224751	0.608898800809445		0	0	Experiment 4
Q8WUW1	OmicronBA1_24h-OmicronBA4_24h	0.068931848857113	0.129873860891219	0.530759988069112	26	0.600089915580242	0.906308010678212		0	0	Experiment 4
Q8WUW1	OmicronBA2_24h-OmicronBA4_24h	-0.0795643506841669	0.129873860891219	-0.612627900165447	26	0.54544397240837	0.888642272629406		0	0	Experiment 4
Q8WUW1	OmicronBA1_48h-OmicronBA5_48h	-0.108726678721918	0.129873860891219	-0.83717137517754	26	0.410125677791674	0.792527552859698		0.0454545454545454	0	Experiment 4
Q8WUW1	OmicronBA1_48h-OmicronBA2_48h	0.0488507758279203	0.129873860891219	0.376140167795867	26	0.709864571065773	0.999251509901561		0.0606060606060606	0	Experiment 4
Q8WUW1	OmicronBA1_48h-OmicronBA4_48h	-0.0635554708757624	0.129873860891219	-0.489363066899164	26	0.62868791247138	0.863163110246638		0.0454545454545454	0	Experiment 4
Q8WUW1	OmicronBA2_48h-OmicronBA4_48h	-0.112406246703683	0.129873860891219	-0.865503234695031	26	0.394678914095298	0.766388658284448		0.0757575757575758	0	Experiment 4
Q8WUW1	OmicronBA1_48h-Mock_24h	-0.47841227930257	0.129873860891219	-3.68366872301796	26	0.00106077579454977	0.014262874540745		0.0151515151515151	0	Experiment 4
Q8WUW1	OmicronBA2_48h-Mock_24h	-0.52726305513049	0.129873860891219	-4.05980889081383	26	0.000399927909136455	0.00547827516086688		0.0454545454545454	0	Experiment 4
Q8WUX2	VIC_24h-Mock_24h	0.46388747363227	0.186331324988142	2.48958393690267	26	0.0195116196606673	0.180931462188777		0	0	Experiment 4
Q8WUX2	IC19_24h-Mock_24h	0.374994270694101	0.186331324988142	2.01251330509223	26	0.0546315745643571	0.270925222985544		0	0	Experiment 4
Q8WUX2	Alpha_24h-Mock_24h	0.1228789639507	0.186331324988142	0.659464875047285	26	0.515396555220127	0.838771563313346		0	0	Experiment 4
Q8WUX2	Delta_24h-Mock_24h	0.172728417940797	0.186331324988142	0.926996134180816	26	0.362454302097377	0.760895213130741		0	0	Experiment 4
Q8WUX2	Alpha_24h-Delta_24h	-0.0498494539900969	0.186331324988142	-0.267531259133531	26	0.791171002331026	0.995953875045959		0	0	Experiment 4
Q8WUX2	OmicronBA1_24h-Mock_24h	0.22408229537113	0.186331324988142	1.20260130917541	26	0.239968540294455	0.643319804419023		0	0	Experiment 4
Q8WUX2	OmicronBA2_24h-Mock_24h	0.61083575812449	0.186331324988142	3.27822365972744	26	0.00296565775088231	0.0719746979050866		0	0	Experiment 4
Q8WUX2	OmicronBA4_24h-Mock_24h	0.375911243239137	0.186331324988142	2.01743449880507	26	0.0540831682626095	0.606547834250851		0	0	Experiment 4
Q8WUX2	OmicronBA5_24h-Mock_24h	0.218895803870515	0.186331324988142	1.1747665288402	26	0.25073549529817	0.802022310875018		0	0	Experiment 4
Q8WUX2	OmicronBA1_24h-Alpha_24h	0.101203331420429	0.186331324988142	0.543136434128129	26	0.591662340593048	0.86930772510832		0	0	Experiment 4
Q8WUX2	OmicronBA2_24h-Alpha_24h	0.48795679417379	0.186331324988142	2.61875878468015	26	0.0145276696595089	0.176120057763443		0	0	Experiment 4
Q8WUX2	OmicronBA4_24h-Alpha_24h	0.253032279288437	0.186331324988142	1.35796962375778	26	0.186142165683407	0.664639061446458		0	0	Experiment 4
Q8WUX2	OmicronBA5_24h-Alpha_24h	0.0960168399198146	0.186331324988142	0.515301653792914	26	0.610696101594423	0.958314137530788		0	0	Experiment 4
Q8WUX2	OmicronBA1_24h-Delta_24h	0.0513538774303323	0.186331324988142	0.275605174994598	26	0.78502996943972	0.926371784829946		0	0	Experiment 4
Q8WUX2	OmicronBA2_24h-Delta_24h	0.438107340183693	0.186331324988142	2.35122752554662	26	0.026569237874676	0.285823501114734		0	0	Experiment 4
Q8WUX2	OmicronBA4_24h-Delta_24h	0.20318282529834	0.186331324988142	1.09043836462425	26	0.285523226603151	0.727863539570671		0	0	Experiment 4
Q8WUX2	OmicronBA5_24h-Delta_24h	0.0461673859297177	0.186331324988142	0.247770394659382	26	0.806258384860829	0.990810437785216		0	0	Experiment 4
Q8WUX2	OmicronBA1_24h-VIC_24h	-0.23980517826114	0.186331324988142	-1.28698262772725	26	0.20944080524662	0.643191281004469		0	0	Experiment 4
Q8WUX2	OmicronBA2_24h-VIC_24h	0.146948284492221	0.186331324988142	0.788639722824769	26	0.437454885055703	0.772787139612596		0	0	Experiment 4
Q8WUX2	OmicronBA4_24h-VIC_24h	-0.0879762303931326	0.186331324988142	-0.472149438097599	26	0.640758960325923	0.912867788920269		0	0	Experiment 4
Q8WUX2	OmicronBA5_24h-VIC_24h	-0.244991669761755	0.186331324988142	-1.31481740806247	26	0.200051181140299	0.772535307948935		0	0	Experiment 4
Q8WUX2	OmicronBA1_24h-IC19_24h	-0.150911975322972	0.186331324988142	-0.809911995916817	26	0.425341663626792	0.750891758260163		0	0	Experiment 4
Q8WUX2	OmicronBA2_24h-IC19_24h	0.235841487430389	0.186331324988142	1.2657103546352	26	0.216841668881646	0.706725614524949		0	0	Experiment 4
Q8WUX2	OmicronBA4_24h-IC19_24h	0.000916972545036143	0.186331324988142	0.00492119371283651	26	0.99611103691392	0.998798688952811		0	0	Experiment 4
Q8WUX2	OmicronBA5_24h-IC19_24h	-0.156098466823586	0.186331324988142	-0.837746776252033	26	0.409808224173015	0.819367606787685		0	0	Experiment 4
Q8WUX2	OmicronBA1_24h-OmicronBA5_24h	0.00518649150061461	0.186331324988142	0.0278347803352156	26	0.978006479838609	0.993965275071779		0	0	Experiment 4
Q8WUX2	OmicronBA1_24h-OmicronBA2_24h	-0.386753462753361	0.186331324988142	-2.07562235055202	26	0.0479584569157452	0.332217908011622		0	0	Experiment 4
Q8WUX2	OmicronBA1_24h-OmicronBA4_24h	-0.151828947868008	0.186331324988142	-0.814833189629654	26	0.422569142141329	0.822623018932796		0	0	Experiment 4
Q8WUX2	OmicronBA2_24h-OmicronBA4_24h	0.234924514885353	0.186331324988142	1.26078916092237	26	0.218581855367268	0.716201814803936		0	0	Experiment 4
Q8WUX2	OmicronBA1_48h-OmicronBA5_48h	0.074747087732027	0.186331324988142	0.401151485059121	26	0.691586517920028	0.918314059413607		0	0	Experiment 4
Q8WUX2	OmicronBA1_48h-OmicronBA2_48h	0.0140534863766775	0.186331324988142	0.0754220278183059	26	0.940456275103367	0.999251509901561		0	0	Experiment 4
Q8WUX2	OmicronBA1_48h-OmicronBA4_48h	0.255725021367418	0.186331324988142	1.37242098924425	26	0.181656965326924	0.531726939887972		0	0	Experiment 4
Q8WUX2	OmicronBA2_48h-OmicronBA4_48h	0.241671534990741	0.186331324988142	1.29699896142595	26	0.206023743430514	0.61862205010378		0	0	Experiment 4
Q8WUX2	OmicronBA1_48h-Mock_24h	0.38883328086541	0.186331324988142	2.08678428541285	26	0.0468566598711662	0.222953666624772		0	0	Experiment 4
Q8WUX2	OmicronBA2_48h-Mock_24h	0.374779794488733	0.186331324988142	2.01136225759454	26	0.0547605506632873	0.221626384444539		0	0	Experiment 4
Q8WUX9	VIC_24h-Mock_24h	-0.0802985899035272	0.214798972874418	-0.373831349512429	26	0.711560985224473	0.932550167280683		0.0208333333333334	0	Experiment 4
Q8WUX9	IC19_24h-Mock_24h	0.203394798738958	0.214798972874418	0.946907687765682	26	0.352404031743999	0.679000120787368		0.0416666666666666	0	Experiment 4
Q8WUX9	Alpha_24h-Mock_24h	-0.0389297608557513	0.214798972874418	-0.181238114571952	26	0.857586143958744	0.963595604740062		0.0208333333333334	0	Experiment 4
Q8WUX9	Delta_24h-Mock_24h	0.0981776606406009	0.214798972874418	0.457067644815977	26	0.651418523721217	0.907899844671402		0.0208333333333334	0	Experiment 4
Q8WUX9	Alpha_24h-Delta_24h	-0.137107421496352	0.214798972874417	-0.638305759387929	26	0.528857389424763	0.974047247581398		0	0	Experiment 4
Q8WUX9	OmicronBA1_24h-Mock_24h	0.197010983789503	0.214798972874418	0.917187736762064	26	0.367474259269831	0.746853670598157		0.0416666666666666	0	Experiment 4
Q8WUX9	OmicronBA2_24h-Mock_24h	-0.15561818273445	0.214798972874418	-0.724482899764295	26	0.475238854193525	0.810837941760316		0.0416666666666666	0	Experiment 4
Q8WUX9	OmicronBA4_24h-Mock_24h	-0.306164938678041	0.214798972874418	-1.42535569225948	26	0.165949829518767	0.788084918202145		0.0833333333333334	0	Experiment 4
Q8WUX9	OmicronBA5_24h-Mock_24h	0.0442127350787604	0.214798972874418	0.205833084242025	26	0.83852449910047	0.980775387829995		0.0416666666666666	0	Experiment 4
Q8WUX9	OmicronBA1_24h-Alpha_24h	0.235940744645254	0.214798972874417	1.09842585133402	26	0.28208674654087	0.675735790747118		0.0208333333333334	0	Experiment 4
Q8WUX9	OmicronBA2_24h-Alpha_24h	-0.116688421878699	0.214798972874417	-0.543244785192344	26	0.591588815056887	0.844299423561791		0.0208333333333334	0	Experiment 4
Q8WUX9	OmicronBA4_24h-Alpha_24h	-0.26723517782229	0.214798972874417	-1.24411757768753	26	0.224556037014879	0.716325059408689		0.0625	0	Experiment 4
Q8WUX9	OmicronBA5_24h-Alpha_24h	0.0831424959345117	0.214798972874417	0.387071198813977	26	0.701853727934358	0.975915760345086		0.0208333333333334	0	Experiment 4
Q8WUX9	OmicronBA1_24h-Delta_24h	0.0988333231489022	0.214798972874418	0.460120091946088	26	0.649254910429485	0.868232154170503		0.0208333333333334	0	Experiment 4
Q8WUX9	OmicronBA2_24h-Delta_24h	-0.253795843375051	0.214798972874418	-1.18155054458027	26	0.24807895759134	0.756656036622638		0.0208333333333334	0	Experiment 4
Q8WUX9	OmicronBA4_24h-Delta_24h	-0.404342599318642	0.214798972874418	-1.88242333707546	26	0.0710157809688237	0.433876811672289		0.0625	0	Experiment 4
Q8WUX9	OmicronBA5_24h-Delta_24h	-0.0539649255618405	0.214798972874418	-0.251234560573952	26	0.803607793474358	0.990810437785216		0.0208333333333334	0	Experiment 4
Q8WUX9	OmicronBA1_24h-VIC_24h	0.27730957369303	0.214798972874418	1.29101908627449	26	0.208058579888343	0.643191281004469		0.0208333333333334	0	Experiment 4
Q8WUX9	OmicronBA2_24h-VIC_24h	-0.0753195928309231	0.214798972874418	-0.350651550251866	26	0.728674962651006	0.908017777228513		0.0208333333333334	0	Experiment 4
Q8WUX9	OmicronBA4_24h-VIC_24h	-0.225866348774514	0.214798972874418	-1.05152434274705	26	0.302693314837718	0.761016033108601		0.0625	0	Experiment 4
Q8WUX9	OmicronBA5_24h-VIC_24h	0.124511324982288	0.214798972874418	0.579664433754454	26	0.567130418879529	0.931242897630507		0.0208333333333334	0	Experiment 4
Q8WUX9	OmicronBA1_24h-IC19_24h	-0.00638381494945514	0.214798972874418	-0.0297199510036179	26	0.976517362066409	0.994652992260004		0.0416666666666666	0	Experiment 4
Q8WUX9	OmicronBA2_24h-IC19_24h	-0.359012981473409	0.214798972874418	-1.67139058752998	26	0.106639482224087	0.533703855189808		0.0416666666666666	0	Experiment 4
Q8WUX9	OmicronBA4_24h-IC19_24h	-0.509559737416999	0.214798972874418	-2.37226338002516	26	0.0253635613704506	0.242365432208831		0.0833333333333334	0	Experiment 4
Q8WUX9	OmicronBA5_24h-IC19_24h	-0.159182063660198	0.214798972874418	-0.741074603523657	26	0.46528932711438	0.840250670495262		0.0416666666666666	0	Experiment 4
Q8WUX9	OmicronBA1_24h-OmicronBA5_24h	0.152798248710743	0.214798972874418	0.711354652520039	26	0.483198314822527	0.826972407862104		0.0416666666666666	0	Experiment 4
Q8WUX9	OmicronBA1_24h-OmicronBA2_24h	0.352629166523953	0.214798972874418	1.64167063652636	26	0.112700892141693	0.434586653822226		0.0416666666666666	0	Experiment 4
Q8WUX9	OmicronBA1_24h-OmicronBA4_24h	0.503175922467544	0.214798972874418	2.34254342902155	26	0.0270820725758476	0.415621381634803		0.0833333333333334	0	Experiment 4
Q8WUX9	OmicronBA2_24h-OmicronBA4_24h	0.150546755943591	0.214798972874418	0.700872792495186	26	0.489607960471101	0.867351367566767		0.0833333333333334	0	Experiment 4
Q8WUX9	OmicronBA1_48h-OmicronBA5_48h	-0.099956960573536	0.214798972874418	-0.465351203666956	26	0.645554314177535	0.904032023890087		0.0625	0	Experiment 4
Q8WUX9	OmicronBA1_48h-OmicronBA2_48h	0.0359972203415312	0.214798972874418	0.167585626038244	26	0.868205986125235	0.999251509901561		0.0416666666666666	0	Experiment 4
Q8WUX9	OmicronBA1_48h-OmicronBA4_48h	0.0928804613415679	0.214798972874418	0.432406450080516	26	0.669011427839032	0.880652615024264		0.0208333333333334	0	Experiment 4
Q8WUX9	OmicronBA2_48h-OmicronBA4_48h	0.0568832410000368	0.214798972874418	0.264820824042271	26	0.793235665718452	0.94848103548646		0.0208333333333334	0	Experiment 4
Q8WUX9	OmicronBA1_48h-Mock_24h	0.0358961839310646	0.214798972874418	0.167115249438606	26	0.868572338422466	0.956903510737832		0.0416666666666666	0	Experiment 4
Q8WUX9	OmicronBA2_48h-Mock_24h	-0.000101036410466597	0.214798972874418	-0.000470376599638901	26	0.999628284327574	0.999780837273951		0.0416666666666666	0	Experiment 4
Q8WUY1	VIC_24h-Mock_24h	0.155860226976919	0.0656023673822203	2.37583235478116	26	0.025164044611397	0.214906725819172		0	0	Experiment 4
Q8WUY1	IC19_24h-Mock_24h	0.113964866382667	0.0656023673822203	1.73720661205215	26	0.0941852691628493	0.36586642132251		0	0	Experiment 4
Q8WUY1	Alpha_24h-Mock_24h	0.10741166135496	0.0656023673822203	1.63731379889304	26	0.113613190666809	0.469776127054022		0	0	Experiment 4
Q8WUY1	Delta_24h-Mock_24h	0.103385355166336	0.0656023673822203	1.57593939505232	26	0.127130823256527	0.498711745320955		0	0	Experiment 4
Q8WUY1	Alpha_24h-Delta_24h	0.00402630618862396	0.0656023673822203	0.0613744038407245	26	0.951530402243038	0.999837695437301		0	0	Experiment 4
Q8WUY1	OmicronBA1_24h-Mock_24h	-0.00456438324120195	0.0656023673822203	-0.0695765019364072	26	0.945063113678101	0.98395956349451		0	0	Experiment 4
Q8WUY1	OmicronBA2_24h-Mock_24h	-0.0607282665790644	0.0656023673822203	-0.925702364142473	26	0.363113842024696	0.741666918588978		0	0	Experiment 4
Q8WUY1	OmicronBA4_24h-Mock_24h	-0.0549428822889215	0.0656023673822203	-0.837513713015976	26	0.4099367884849	0.914004860501078		0	0	Experiment 4
Q8WUY1	OmicronBA5_24h-Mock_24h	-0.0705534057129355	0.0656023673822203	-1.07547042169788	26	0.292043357667035	0.833062780352153		0	0	Experiment 4
Q8WUY1	OmicronBA1_24h-Alpha_24h	-0.111976044596162	0.0656023673822203	-1.70689030082945	26	0.0997600564218866	0.451035269695326		0	0	Experiment 4
Q8WUY1	OmicronBA2_24h-Alpha_24h	-0.168139927934024	0.0656023673822203	-2.56301616303551	26	0.0165121718380912	0.185629273952983		0	0	Experiment 4
Q8WUY1	OmicronBA4_24h-Alpha_24h	-0.162354543643881	0.0656023673822203	-2.47482751190902	26	0.020172145509584	0.257389650643748		0	0	Experiment 4
Q8WUY1	OmicronBA5_24h-Alpha_24h	-0.177965067067896	0.0656023673822203	-2.71278422059092	26	0.0116764437450285	0.408606846112792		0	0	Experiment 4
Q8WUY1	OmicronBA1_24h-Delta_24h	-0.107949738407538	0.0656023673822203	-1.64551589698872	26	0.111900799607173	0.435951445227944		0	0	Experiment 4
Q8WUY1	OmicronBA2_24h-Delta_24h	-0.1641136217454	0.0656023673822203	-2.50164175919479	26	0.0189867893302198	0.233372747366689		0	0	Experiment 4
Q8WUY1	OmicronBA4_24h-Delta_24h	-0.158328237455258	0.0656023673822203	-2.41345310806829	26	0.0231466900245096	0.260215721129019		0	0	Experiment 4
Q8WUY1	OmicronBA5_24h-Delta_24h	-0.173938760879272	0.0656023673822203	-2.65140981675019	26	0.0134709457524576	0.402815809532309		0	0	Experiment 4
Q8WUY1	OmicronBA1_24h-VIC_24h	-0.160424610218121	0.0656023673822203	-2.44540885671756	26	0.0215509723599534	0.250919728664806		0	0	Experiment 4
Q8WUY1	OmicronBA2_24h-VIC_24h	-0.216588493555983	0.0656023673822203	-3.30153471892363	26	0.00279782980123366	0.0735627929512187		0	0	Experiment 4
Q8WUY1	OmicronBA4_24h-VIC_24h	-0.21080310926584	0.0656023673822203	-3.21334606779713	26	0.00348544093854386	0.094560567340389		0	0	Experiment 4
Q8WUY1	OmicronBA5_24h-VIC_24h	-0.226413632689855	0.0656023673822203	-3.45130277647903	26	0.0019191719248457	0.119929693079648		0	0	Experiment 4
Q8WUY1	OmicronBA1_24h-IC19_24h	-0.118529249623869	0.0656023673822203	-1.80678311398856	26	0.0823837376965169	0.38783596710196		0	0	Experiment 4
Q8WUY1	OmicronBA2_24h-IC19_24h	-0.174693132961732	0.0656023673822203	-2.66290897619462	26	0.0131162098167068	0.206936912439714		0	0	Experiment 4
Q8WUY1	OmicronBA4_24h-IC19_24h	-0.168907748671589	0.0656023673822203	-2.57472032506812	26	0.0160756732595368	0.19690695861129		0	0	Experiment 4
Q8WUY1	OmicronBA5_24h-IC19_24h	-0.184518272095603	0.0656023673822203	-2.81267703375003	26	0.0092275601885099	0.225866370375543		0	0	Experiment 4
Q8WUY1	OmicronBA1_24h-OmicronBA5_24h	0.0659890224717336	0.0656023673822203	1.00589391976147	26	0.323736938524085	0.736540795475081		0	0	Experiment 4
Q8WUY1	OmicronBA1_24h-OmicronBA2_24h	0.0561638833378624	0.0656023673822203	0.856125862206065	26	0.399749844689332	0.718491565592786		0	0	Experiment 4
Q8WUY1	OmicronBA1_24h-OmicronBA4_24h	0.0503784990477195	0.0656023673822203	0.767937211079568	26	0.449443256036853	0.837203437357776		0	0	Experiment 4
Q8WUY1	OmicronBA2_24h-OmicronBA4_24h	-0.00578538429014291	0.0656023673822203	-0.088188651126497	26	0.930402496558402	0.990078876586674		0	0	Experiment 4
Q8WUY1	OmicronBA1_48h-OmicronBA5_48h	-0.0557625097756063	0.0656023673822203	-0.850007583578746	26	0.403080640720519	0.787892801632942		0	0	Experiment 4
Q8WUY1	OmicronBA1_48h-OmicronBA2_48h	-0.149908561040274	0.0656023673822203	-2.28510901393023	26	0.0307075460420467	0.672493325617573		0	0	Experiment 4
Q8WUY1	OmicronBA1_48h-OmicronBA4_48h	-0.0387008823829339	0.0656023673822203	-0.589931185828253	26	0.560329278559034	0.826311889214991		0.00757575757575757	0	Experiment 4
Q8WUY1	OmicronBA2_48h-OmicronBA4_48h	0.11120767865734	0.0656023673822203	1.69517782810198	26	0.101987223993854	0.468400364911497		0.00757575757575757	0	Experiment 4
Q8WUY1	OmicronBA1_48h-Mock_24h	0.116168942060524	0.0656023673822203	1.77080411418214	26	0.088318137351814	0.324738342128176		0	0	Experiment 4
Q8WUY1	OmicronBA2_48h-Mock_24h	0.266077503100798	0.0656023673822203	4.05591312811237	26	0.000404019656257137	0.00550893774414835		0	0	Experiment 4
Q8WUY8	VIC_24h-Mock_24h	-0.168941465977544	0.402121933551262	-0.420124971760605	26	0.677845935582618	0.923096770468358		0.2	0	Experiment 4
Q8WUY8	IC19_24h-Mock_24h	0.121180436343125	0.402121933551262	0.301352466086452	26	0.765542771976195	0.919279845447549		0.133333333333333	0	Experiment 4
Q8WUY8	Alpha_24h-Mock_24h	-0.194692231015213	0.402121933551262	-0.484162177615696	26	0.632324174214495	0.891220297701559		0.2	0	Experiment 4
Q8WUY8	Delta_24h-Mock_24h	-0.137678626047386	0.402121933551262	-0.342380294532814	26	0.734817127064024	0.932357041743066		0.133333333333333	0	Experiment 4
Q8WUY8	Alpha_24h-Delta_24h	-0.057013604967827	0.402121933551262	-0.141781883082881	26	0.888345207298392	0.999837695437301		0.133333333333333	0	Experiment 4
Q8WUY8	OmicronBA1_24h-Mock_24h	-0.096168189601471	0.402121933551262	-0.239151813362132	26	0.81286301952605	0.941361566630763		0.166666666666667	0	Experiment 4
Q8WUY8	OmicronBA2_24h-Mock_24h	0.230955525602309	0.402121933551262	0.574342024974042	26	0.570672623720575	0.854069826489438		0.2	0	Experiment 4
Q8WUY8	OmicronBA4_24h-Mock_24h	-0.187861366969879	0.402121933551262	-0.467175130962934	26	0.644266204978083	0.961297258161437		0.166666666666667	0	Experiment 4
Q8WUY8	OmicronBA5_24h-Mock_24h	-0.155683680084387	0.402121933551262	-0.387155405101872	26	0.701792151552129	0.959439422631275		0.233333333333333	0	Experiment 4
Q8WUY8	OmicronBA1_24h-Alpha_24h	0.0985240414137418	0.402121933551262	0.245010364253563	26	0.808371899329265	0.944227148731624		0.166666666666667	0	Experiment 4
Q8WUY8	OmicronBA2_24h-Alpha_24h	0.425647756617522	0.402121933551262	1.05850420258974	26	0.299561161037363	0.645614351446626		0.2	0	Experiment 4
Q8WUY8	OmicronBA4_24h-Alpha_24h	0.00683086404533391	0.402121933551262	0.0169870466527614	26	0.986576635884842	0.997314308550992		0.166666666666667	0	Experiment 4
Q8WUY8	OmicronBA5_24h-Alpha_24h	0.0390085509308259	0.402121933551262	0.097006772513823	26	0.923464938655948	0.997829900609275		0.233333333333333	0	Experiment 4
Q8WUY8	OmicronBA1_24h-Delta_24h	0.0415104364459148	0.402121933551262	0.103228481170682	26	0.918573751631434	0.971597733757884		0.1	0	Experiment 4
Q8WUY8	OmicronBA2_24h-Delta_24h	0.368634151649695	0.402121933551262	0.916722319506857	26	0.367713595131612	0.84081010181286		0.133333333333333	0	Experiment 4
Q8WUY8	OmicronBA4_24h-Delta_24h	-0.0501827409224931	0.402121933551262	-0.124794836430119	26	0.901645859850483	0.989058447208985		0.1	0	Experiment 4
Q8WUY8	OmicronBA5_24h-Delta_24h	-0.0180050540370011	0.402121933551262	-0.0447751105690579	26	0.964628687284814	0.992793537853229		0.166666666666667	0	Experiment 4
Q8WUY8	OmicronBA1_24h-VIC_24h	0.0727732763760726	0.402121933551262	0.180973158398473	26	0.857791992447734	0.963072354058578		0.166666666666667	0	Experiment 4
Q8WUY8	OmicronBA2_24h-VIC_24h	0.399896991579852	0.402121933551262	0.994466996734647	26	0.329161263011296	0.695484740641322		0.2	0	Experiment 4
Q8WUY8	OmicronBA4_24h-VIC_24h	-0.0189199009923353	0.402121933551262	-0.0470501592023291	26	0.962832794346904	0.989234819343367		0.166666666666667	0	Experiment 4
Q8WUY8	OmicronBA5_24h-VIC_24h	0.0132577858931567	0.402121933551262	0.0329695666587324	26	0.973950660157715	0.996916450250934		0.233333333333333	0	Experiment 4
Q8WUY8	OmicronBA1_24h-IC19_24h	-0.217348625944596	0.402121933551262	-0.540504279448584	26	0.593449847978694	0.846746382472062		0.1	0	Experiment 4
Q8WUY8	OmicronBA2_24h-IC19_24h	0.109775089259184	0.402121933551262	0.27298955888759	26	0.787017881799383	0.968787740261327		0.133333333333333	0	Experiment 4
Q8WUY8	OmicronBA4_24h-IC19_24h	-0.309041803313004	0.402121933551262	-0.768527597049386	26	0.449098665033317	0.786270051812219		0.1	0	Experiment 4
Q8WUY8	OmicronBA5_24h-IC19_24h	-0.276864116427512	0.402121933551262	-0.688507871188325	26	0.497231000600603	0.854843290712375		0.166666666666667	0	Experiment 4
Q8WUY8	OmicronBA1_24h-OmicronBA5_24h	0.0595154904829159	0.402121933551262	0.14800359173974	26	0.883481785400313	0.973668479839596		0.2	0	Experiment 4
Q8WUY8	OmicronBA1_24h-OmicronBA2_24h	-0.32712371520378	0.402121933551262	-0.813493838336174	26	0.423322599180503	0.732806408593025		0.166666666666667	0	Experiment 4
Q8WUY8	OmicronBA1_24h-OmicronBA4_24h	0.0916931773684079	0.402121933551262	0.228023317600802	26	0.821411883709573	0.965490024061108		0.133333333333333	0	Experiment 4
Q8WUY8	OmicronBA2_24h-OmicronBA4_24h	0.418816892572188	0.402121933551262	1.04151715593698	26	0.307224059561522	0.774346833664011		0.166666666666667	0	Experiment 4
Q8WUY8	OmicronBA1_48h-OmicronBA5_48h	-0.2400549813382	0.402121933551262	-0.596970623358446	26	0.555690341413787	0.875177459399562		0.233333333333333	0	Experiment 4
Q8WUY8	OmicronBA1_48h-OmicronBA2_48h	-0.126782738400628	0.402121933551262	-0.315284315085652	26	0.75506247019301	0.999251509901561		0.233333333333333	0	Experiment 4
Q8WUY8	OmicronBA1_48h-OmicronBA4_48h	0.752496770803193	0.402121933551262	1.87131491226471	26	0.072595094155723	0.357891789883252		0.233333333333333	0	Experiment 4
Q8WUY8	OmicronBA2_48h-OmicronBA4_48h	0.879279509203821	0.402121933551262	2.18659922735036	26	0.0379643391035791	0.304483221717369		0.266666666666667	0	Experiment 4
Q8WUY8	OmicronBA1_48h-Mock_24h	-0.173272275331166	0.402121933551262	-0.430894862662539	26	0.670096185549518	0.878979650519262		0.2	0	Experiment 4
Q8WUY8	OmicronBA2_48h-Mock_24h	-0.0464895369305379	0.402121933551262	-0.115610547576887	26	0.908849498107663	0.96587598610119		0.233333333333333	0	Experiment 4
Q8WV22	VIC_24h-Mock_24h	-0.219933117067728	0.463896835994183	-0.474099196206817	26	0.639386547673799	0.909761699519482		0.291666666666667	0	Experiment 4
Q8WV22	IC19_24h-Mock_24h	0.415597009864304	0.463896835994183	0.895882398019881	26	0.378535522020506	0.694868834494312		0.166666666666667	0	Experiment 4
Q8WV22	Alpha_24h-Mock_24h	-0.0479452200851771	0.463896835994183	-0.103353194859424	26	0.91847574082785	0.982093254619819		0.166666666666667	0	Experiment 4
Q8WV22	Delta_24h-Mock_24h	0.461453663370029	0.463896835994183	0.994733370795863	26	0.329034110266417	0.737893930810727		0.208333333333333	0	Experiment 4
Q8WV22	Alpha_24h-Delta_24h	-0.509398883455206	0.463896835994183	-1.09808656565529	26	0.282232112131763	0.908486271905676		0.208333333333333	0	Experiment 4
Q8WV22	OmicronBA1_24h-Mock_24h	0.116490710287665	0.463896835994183	0.25111339687845	26	0.803700461211055	0.937379513669186		0.25	0	Experiment 4
Q8WV22	OmicronBA2_24h-Mock_24h	0.546258661960074	0.463896835994183	1.17754340960179	26	0.249645572063384	0.661616980799529		0.208333333333333	0	Experiment 4
Q8WV22	OmicronBA4_24h-Mock_24h	0.256952318509753	0.463896835994183	0.553899700477748	26	0.584380334825829	0.9557269561204		0.208333333333333	0	Experiment 4
Q8WV22	OmicronBA5_24h-Mock_24h	-0.344138802952774	0.463896835994183	-0.741843393295076	26	0.464831296447241	0.914482200858251		0.166666666666667	0	Experiment 4
Q8WV22	OmicronBA1_24h-Alpha_24h	0.164435930372842	0.463896835994183	0.354466591737875	26	0.725848118026966	0.920067940852265		0.25	0	Experiment 4
Q8WV22	OmicronBA2_24h-Alpha_24h	0.594203882045251	0.463896835994183	1.28089660446122	26	0.21153816536816	0.56489334056778		0.208333333333333	0	Experiment 4
Q8WV22	OmicronBA4_24h-Alpha_24h	0.30489753859493	0.463896835994183	0.657252895337172	26	0.516794894362573	0.881659020034381		0.208333333333333	0	Experiment 4
Q8WV22	OmicronBA5_24h-Alpha_24h	-0.296193582867597	0.463896835994183	-0.638490198435652	26	0.528739240896923	0.944825644670181		0.166666666666667	0	Experiment 4
Q8WV22	OmicronBA1_24h-Delta_24h	-0.344962953082364	0.463896835994183	-0.743619973917412	26	0.463773858843333	0.777180475002531		0.291666666666667	0	Experiment 4
Q8WV22	OmicronBA2_24h-Delta_24h	0.0848049985900444	0.463896835994183	0.182810038805929	26	0.856365103386276	0.978849263066386		0.25	0	Experiment 4
Q8WV22	OmicronBA4_24h-Delta_24h	-0.204501344860276	0.463896835994183	-0.440833670318115	26	0.662977267693625	0.91382107634601		0.25	0	Experiment 4
Q8WV22	OmicronBA5_24h-Delta_24h	-0.805592466322803	0.463896835994183	-1.73657676409094	26	0.0942983461209237	0.677162667079513		0.208333333333333	0	Experiment 4
Q8WV22	OmicronBA1_24h-VIC_24h	0.336423827355392	0.463896835994183	0.725212593085267	26	0.474798696202075	0.827508852809777		0.375	0	Experiment 4
Q8WV22	OmicronBA2_24h-VIC_24h	0.766191779027801	0.463896835994183	1.65164260580861	26	0.110635800504099	0.449687128174737		0.333333333333333	0	Experiment 4
Q8WV22	OmicronBA4_24h-VIC_24h	0.47688543557748	0.463896835994183	1.02799889668456	26	0.313419587760324	0.766151089323654		0.333333333333333	0	Experiment 4
Q8WV22	OmicronBA5_24h-VIC_24h	-0.124205685885047	0.463896835994183	-0.26774419708826	26	0.791008863147949	0.983045194719697		0.291666666666667	0	Experiment 4
Q8WV22	OmicronBA1_24h-IC19_24h	-0.29910629957664	0.463896835994183	-0.644769001141431	26	0.52472564580068	0.812191479016276		0.25	0	Experiment 4
Q8WV22	OmicronBA2_24h-IC19_24h	0.130661652095769	0.463896835994183	0.281661011581911	26	0.780433145701814	0.968092122386367		0.208333333333333	0	Experiment 4
Q8WV22	OmicronBA4_24h-IC19_24h	-0.158644691354551	0.463896835994183	-0.341982697542134	26	0.7351128358768	0.920982073772325		0.208333333333333	0	Experiment 4
Q8WV22	OmicronBA5_24h-IC19_24h	-0.759735812817078	0.463896835994183	-1.63772579131496	26	0.113526658933011	0.57468644028387		0.166666666666667	0	Experiment 4
Q8WV22	OmicronBA1_24h-OmicronBA5_24h	0.460629513240439	0.463896835994183	0.992956790173526	26	0.329882792115062	0.741249889879558		0.25	0	Experiment 4
Q8WV22	OmicronBA1_24h-OmicronBA2_24h	-0.429767951672409	0.463896835994183	-0.926430012723342	26	0.362742802518086	0.693091612392411		0.291666666666667	0	Experiment 4
Q8WV22	OmicronBA1_24h-OmicronBA4_24h	-0.140461608222088	0.463896835994183	-0.302786303599297	26	0.764462021991767	0.952202899869738		0.291666666666667	0	Experiment 4
Q8WV22	OmicronBA2_24h-OmicronBA4_24h	0.289306343450321	0.463896835994183	0.623643709124045	26	0.538294962693941	0.88710594675847		0.25	0	Experiment 4
Q8WV22	OmicronBA1_48h-OmicronBA5_48h	-0.149720951177095	0.463896835994183	-0.322746221918556	26	0.749468634960456	0.936595252542141		0.166666666666667	0	Experiment 4
Q8WV22	OmicronBA1_48h-OmicronBA2_48h	-0.265976197527409	0.463896835994183	-0.57335204056176	26	0.571332713343706	0.999251509901561		0.208333333333333	0	Experiment 4
Q8WV22	OmicronBA1_48h-OmicronBA4_48h	0.00634094432968324	0.463896835994183	0.0136688673810286	26	0.989198510024455	0.995780927978473		0.125	0	Experiment 4
Q8WV22	OmicronBA2_48h-OmicronBA4_48h	0.272317141857092	0.463896835994183	0.587020907942789	26	0.562252918542271	0.862682829808836		0.166666666666667	0	Experiment 4
Q8WV22	OmicronBA1_48h-Mock_24h	0.1556746748536	0.463896835994183	0.335580376442904	26	0.739880193508467	0.909123244540903		0.166666666666667	0	Experiment 4
Q8WV22	OmicronBA2_48h-Mock_24h	0.421650872381009	0.463896835994183	0.908932417004664	26	0.371734716867026	0.658510992781427		0.208333333333333	0	Experiment 4
Q8WV24	VIC_24h-Mock_24h	0.0523533691689379	0.106380793403982	0.492131779560296	26	0.626756009463539	0.904451983552142		0	0	Experiment 4
Q8WV24	IC19_24h-Mock_24h	-0.0541841414094885	0.106380793403982	-0.509341392141378	26	0.61480891780279	0.845433354591903		0	0	Experiment 4
Q8WV24	Alpha_24h-Mock_24h	0.10882588313533	0.106380793403982	1.02298431561854	26	0.315739801597713	0.722032377983767		0	0	Experiment 4
Q8WV24	Delta_24h-Mock_24h	0.0450207857348465	0.106380793403982	0.423204079366842	26	0.675626551725117	0.913793746442863		0	0	Experiment 4
Q8WV24	Alpha_24h-Delta_24h	0.0638050974004837	0.106380793403982	0.599780236251701	26	0.553844383356534	0.976715554956618		0	0	Experiment 4
Q8WV24	OmicronBA1_24h-Mock_24h	0.0322882055368385	0.106380793403982	0.303515366859728	26	0.763912679157392	0.925106203127299		0	0	Experiment 4
Q8WV24	OmicronBA2_24h-Mock_24h	0.118144373719751	0.106380793403982	1.11057992650136	26	0.27691479720117	0.679263772342473		0	0	Experiment 4
Q8WV24	OmicronBA4_24h-Mock_24h	0.0391958160764331	0.106380793403982	0.36844823978316	26	0.715522111010693	0.971462637699306		0	0	Experiment 4
Q8WV24	OmicronBA5_24h-Mock_24h	0.0375854256315633	0.106380793403982	0.353310258636935	26	0.7267045149245	0.963000406348312		0	0	Experiment 4
Q8WV24	OmicronBA1_24h-Alpha_24h	-0.0765376775984916	0.106380793403982	-0.719468948758815	26	0.478269719087487	0.817105643115186		0	0	Experiment 4
Q8WV24	OmicronBA2_24h-Alpha_24h	0.00931849058442048	0.106380793403982	0.0875956108828164	26	0.930869271584883	0.980843295201152		0	0	Experiment 4
Q8WV24	OmicronBA4_24h-Alpha_24h	-0.069630067058897	0.106380793403982	-0.654536075835383	26	0.518515219605016	0.881906074540916		0	0	Experiment 4
Q8WV24	OmicronBA5_24h-Alpha_24h	-0.0712404575037669	0.106380793403982	-0.669674056981608	26	0.508969688384121	0.936036246222192		0	0	Experiment 4
Q8WV24	OmicronBA1_24h-Delta_24h	-0.0127325801980079	0.106380793403982	-0.119688712507114	26	0.905649798126704	0.967968136732979		0	0	Experiment 4
Q8WV24	OmicronBA2_24h-Delta_24h	0.0731235879849041	0.106380793403982	0.687375847134517	26	0.497932229649332	0.900167484932249		0	0	Experiment 4
Q8WV24	OmicronBA4_24h-Delta_24h	-0.00582496965841332	0.106380793403982	-0.0547558395836827	26	0.956751573234677	0.991755205956528		0	0	Experiment 4
Q8WV24	OmicronBA5_24h-Delta_24h	-0.0074353601032832	0.106380793403982	-0.0698938207299071	26	0.944812984431219	0.992793537853229		0	0	Experiment 4
Q8WV24	OmicronBA1_24h-VIC_24h	-0.0200651636320994	0.106380793403982	-0.188616412700568	26	0.851858001281826	0.960189205421394		0	0	Experiment 4
Q8WV24	OmicronBA2_24h-VIC_24h	0.0657910045508127	0.106380793403982	0.618448146941063	26	0.541660556486286	0.826886086818845		0	0	Experiment 4
Q8WV24	OmicronBA4_24h-VIC_24h	-0.0131575530925048	0.106380793403982	-0.123683539777137	26	0.90251705517167	0.97937806022637		0	0	Experiment 4
Q8WV24	OmicronBA5_24h-VIC_24h	-0.0147679435373746	0.106380793403982	-0.138821520923361	26	0.890660856091826	0.989986648040743		0	0	Experiment 4
Q8WV24	OmicronBA1_24h-IC19_24h	0.086472346946327	0.106380793403982	0.812856759001106	26	0.423681282476866	0.750608478847724		0	0	Experiment 4
Q8WV24	OmicronBA2_24h-IC19_24h	0.172328515129239	0.106380793403982	1.61992131864274	26	0.11731661098098	0.5472934918548		0	0	Experiment 4
Q8WV24	OmicronBA4_24h-IC19_24h	0.0933799574859216	0.106380793403982	0.877789631924538	26	0.388097519809816	0.751475518613651		0	0	Experiment 4
Q8WV24	OmicronBA5_24h-IC19_24h	0.0917695670410517	0.106380793403982	0.862651650778313	26	0.396216569788573	0.810433120158922		0	0	Experiment 4
Q8WV24	OmicronBA1_24h-OmicronBA5_24h	-0.00529722009472472	0.106380793403982	-0.0497948917772072	26	0.960666405739538	0.992359261713442		0	0	Experiment 4
Q8WV24	OmicronBA1_24h-OmicronBA2_24h	-0.0858561681829121	0.106380793403982	-0.807064559641631	26	0.426950986937466	0.735083840854908		0	0	Experiment 4
Q8WV24	OmicronBA1_24h-OmicronBA4_24h	-0.0069076105395946	0.106380793403982	-0.0649328729234317	26	0.948724136250495	0.990801166537633		0	0	Experiment 4
Q8WV24	OmicronBA2_24h-OmicronBA4_24h	0.0789485576433175	0.106380793403982	0.7421316867182	26	0.464659605041247	0.856324819644283		0	0	Experiment 4
Q8WV24	OmicronBA1_48h-OmicronBA5_48h	0.197159695596699	0.106380793403982	1.85333920990778	26	0.0752151955896003	0.466836694129189		0	0	Experiment 4
Q8WV24	OmicronBA1_48h-OmicronBA2_48h	-0.171239920560743	0.106380793403982	-1.60968831949258	26	0.119542036826582	0.971034086025762		0	0	Experiment 4
Q8WV24	OmicronBA1_48h-OmicronBA4_48h	-0.165518880625106	0.106380793403982	-1.5559094393717	26	0.131819478670639	0.458858431318651		0	0	Experiment 4
Q8WV24	OmicronBA2_48h-OmicronBA4_48h	0.00572103993563641	0.106380793403982	0.0537788801208759	26	0.957522437052644	0.994264369693544		0	0	Experiment 4
Q8WV24	OmicronBA1_48h-Mock_24h	0.108478912860723	0.106380793403982	1.01972272803769	26	0.317255310122495	0.641964013639083		0	0	Experiment 4
Q8WV24	OmicronBA2_48h-Mock_24h	0.279718833421465	0.106380793403982	2.62941104753027	26	0.0141746991738647	0.0896841319630821		0	0	Experiment 4
Q8WV41	VIC_24h-Mock_24h	0.275917610275304	1.04535834522058	0.263945480070841	26	0.793902784284227	0.958189956454241		0	0	Experiment 4
Q8WV41	IC19_24h-Mock_24h	0.866377885764937	1.04535834522058	0.8287855449053	26	0.414769750742797	0.721961632879588		0	0	Experiment 4
Q8WV41	Alpha_24h-Mock_24h	-1.04231378094288	1.04535834522058	-0.997087540084591	26	0.327911820606629	0.731084520090505		0	0	Experiment 4
Q8WV41	Delta_24h-Mock_24h	0.736854276774949	1.04535834522058	0.704881995866661	26	0.487150630140465	0.837795863748943		0	0	Experiment 4
Q8WV41	Alpha_24h-Delta_24h	-1.77916805771783	1.04535834522058	-1.70196953595125	26	0.100690708027874	0.902967968513528		0	0	Experiment 4
Q8WV41	OmicronBA1_24h-Mock_24h	-0.425653465568138	1.04535834522058	-0.407184261276761	26	0.687205637241102	0.897230058616427		0	0	Experiment 4
Q8WV41	OmicronBA2_24h-Mock_24h	0.579025392528874	1.04535834522058	0.553901344143091	26	0.584379226163795	0.858362812253686		0	0	Experiment 4
Q8WV41	OmicronBA4_24h-Mock_24h	-1.81414347599628	1.04535834522058	-1.73542736257918	26	0.0945049956784307	0.688523471098163		0	0	Experiment 4
Q8WV41	OmicronBA5_24h-Mock_24h	0.250767675754184	1.04535834522058	0.239886807141976	26	0.812299217907316	0.980775387829995		0	0	Experiment 4
Q8WV41	OmicronBA1_24h-Alpha_24h	0.616660315374744	1.04535834522058	0.58990327880783	26	0.56034770854431	0.857901716968226		0	0	Experiment 4
Q8WV41	OmicronBA2_24h-Alpha_24h	1.62133917347176	1.04535834522058	1.55098888422768	26	0.132992746604466	0.460097652156348		0	0	Experiment 4
Q8WV41	OmicronBA4_24h-Alpha_24h	-0.771829695053395	1.04535834522058	-0.738339822494587	26	0.46692080983887	0.863818025918457		0	0	Experiment 4
Q8WV41	OmicronBA5_24h-Alpha_24h	1.29308145669707	1.04535834522058	1.23697434722657	26	0.227153265115658	0.841253364411487		0	0	Experiment 4
Q8WV41	OmicronBA1_24h-Delta_24h	-1.16250774234309	1.04535834522058	-1.11206625714342	26	0.276287038416792	0.63657304087587		0	0	Experiment 4
Q8WV41	OmicronBA2_24h-Delta_24h	-0.157828884246075	1.04535834522058	-0.15098065172357	26	0.881156290780507	0.983751780269705		0	0	Experiment 4
Q8WV41	OmicronBA4_24h-Delta_24h	-2.55099775277123	1.04535834522058	-2.44030935844584	26	0.0217986326439736	0.251317956587208		0	0	Experiment 4
Q8WV41	OmicronBA5_24h-Delta_24h	-0.486086601020765	1.04535834522058	-0.464995188724684	26	0.645805873532142	0.96437264514145		0	0	Experiment 4
Q8WV41	OmicronBA1_24h-VIC_24h	-0.701571075843442	1.04535834522058	-0.671129741347602	26	0.508056941488935	0.841463809197669		0	0	Experiment 4
Q8WV41	OmicronBA2_24h-VIC_24h	0.303107782253569	1.04535834522058	0.28995586407225	26	0.77414993922754	0.922678706637475		0	0	Experiment 4
Q8WV41	OmicronBA4_24h-VIC_24h	-2.09006108627158	1.04535834522058	-1.99937284265002	26	0.056120031461679	0.422320690731938		0	0	Experiment 4
Q8WV41	OmicronBA5_24h-VIC_24h	-0.0251499345211206	1.04535834522058	-0.0240586729288642	26	0.980989508597758	0.998635108863284		0	0	Experiment 4
Q8WV41	OmicronBA1_24h-IC19_24h	-1.29203135133307	1.04535834522058	-1.23596980618206	26	0.227520320270965	0.592944286750805		0	0	Experiment 4
Q8WV41	OmicronBA2_24h-IC19_24h	-0.287352493236063	1.04535834522058	-0.274884200762209	26	0.785577774487058	0.968617529815564		0	0	Experiment 4
Q8WV41	OmicronBA4_24h-IC19_24h	-2.68052136176121	1.04535834522058	-2.56421290748448	26	0.0164670397274373	0.20023112110295		0	0	Experiment 4
Q8WV41	OmicronBA5_24h-IC19_24h	-0.615610210010753	1.04535834522058	-0.588898737763323	26	0.561011321205217	0.876996611919706		0	0	Experiment 4
Q8WV41	OmicronBA1_24h-OmicronBA5_24h	-0.676421141322321	1.04535834522058	-0.647071068418738	26	0.523258244384602	0.8466419485012		0	0	Experiment 4
Q8WV41	OmicronBA1_24h-OmicronBA2_24h	-1.00467885809701	1.04535834522058	-0.961085605419852	26	0.345362632670624	0.67956925001159		0	0	Experiment 4
Q8WV41	OmicronBA1_24h-OmicronBA4_24h	1.38849001042814	1.04535834522058	1.32824310130242	26	0.195640089110983	0.681473913212599		0	0	Experiment 4
Q8WV41	OmicronBA2_24h-OmicronBA4_24h	2.39316886852515	1.04535834522058	2.28932870672227	26	0.0304268680981901	0.463836736747461		0	0	Experiment 4
Q8WV41	OmicronBA1_48h-OmicronBA5_48h	1.10608768547816	1.04535834522058	1.05809427985651	26	0.299744475706708	0.72681904073758		0.0555555555555556	0	Experiment 4
Q8WV41	OmicronBA1_48h-OmicronBA2_48h	0.492826177041275	1.04535834522058	0.47144233295166	26	0.641257005427239	0.999251509901561		0	0	Experiment 4
Q8WV41	OmicronBA1_48h-OmicronBA4_48h	0.670278892294323	1.04535834522058	0.641195333025146	26	0.527008013007374	0.810627881809309		0	0	Experiment 4
Q8WV41	OmicronBA2_48h-OmicronBA4_48h	0.177452715253048	1.04535834522058	0.169753000073486	26	0.866518317525166	0.971751514968178		0	0	Experiment 4
Q8WV41	OmicronBA1_48h-Mock_24h	0.697833101802068	1.04535834522058	0.667553958881747	26	0.510300663021326	0.785881534163188		0	0	Experiment 4
Q8WV41	OmicronBA2_48h-Mock_24h	0.205006924760793	1.04535834522058	0.196111625930087	26	0.846047551572019	0.936116265418882		0	0	Experiment 4
Q8WV74	VIC_24h-Mock_24h	0.627237370201132	1.36782455782313	0.458565659326493	26	0.650356322157153	0.914274520926972		0	0	Experiment 4
Q8WV74	IC19_24h-Mock_24h	0.552027519004772	1.36782455782313	0.403580646251384	26	0.689821184789351	0.889287146034842		0	0	Experiment 4
Q8WV74	Alpha_24h-Mock_24h	-0.590579387958437	1.36782455782313	-0.431765451629509	26	0.66947133726011	0.904752693796625		0	0	Experiment 4
Q8WV74	Delta_24h-Mock_24h	-0.46947742898129	1.36782455782313	-0.343229273298365	26	0.734185846883209	0.932018738061813		0	0	Experiment 4
Q8WV74	Alpha_24h-Delta_24h	-0.121101958977147	1.36782455782313	-0.0885361783311439	26	0.93012897373413	0.999837695437301		0	0	Experiment 4
Q8WV74	OmicronBA1_24h-Mock_24h	-0.128899744700605	1.36782455782313	-0.0942370452141516	26	0.92564335331308	0.978521494011777		0	0	Experiment 4
Q8WV74	OmicronBA2_24h-Mock_24h	-1.19871564885296	1.36782455782313	-0.876366520835605	26	0.388856188099433	0.758078326045648		0	0	Experiment 4
Q8WV74	OmicronBA4_24h-Mock_24h	1.08064995324615	1.36782455782313	0.790050117952256	26	0.436645300213848	0.927417849155558		0	0	Experiment 4
Q8WV74	OmicronBA5_24h-Mock_24h	-0.553207332598978	1.36782455782313	-0.404443193708555	26	0.689194778661828	0.957436999456251		0	0	Experiment 4
Q8WV74	OmicronBA1_24h-Alpha_24h	0.461679643257832	1.36782455782313	0.337528406415358	26	0.738428502428563	0.925326923844464		0	0	Experiment 4
Q8WV74	OmicronBA2_24h-Alpha_24h	-0.608136260894518	1.36782455782313	-0.444601069206096	26	0.660287128075857	0.873213175914895		0	0	Experiment 4
Q8WV74	OmicronBA4_24h-Alpha_24h	1.67122934120459	1.36782455782313	1.22181556958177	26	0.232739871831337	0.724837618203147		0	0	Experiment 4
Q8WV74	OmicronBA5_24h-Alpha_24h	0.0373720553594586	1.36782455782313	0.0273222579209541	26	0.978411341387889	0.997899590969018		0	0	Experiment 4
Q8WV74	OmicronBA1_24h-Delta_24h	0.340577684280685	1.36782455782313	0.248992228084214	26	0.805323233608607	0.9370541282637		0	0	Experiment 4
Q8WV74	OmicronBA2_24h-Delta_24h	-0.729238219871665	1.36782455782313	-0.53313724753724	26	0.598466696609135	0.922307788069514		0	0	Experiment 4
Q8WV74	OmicronBA4_24h-Delta_24h	1.55012738222744	1.36782455782313	1.13327939125062	26	0.267439363204594	0.709949474209787		0	0	Experiment 4
Q8WV74	OmicronBA5_24h-Delta_24h	-0.083729903617688	1.36782455782313	-0.0612139204101897	26	0.951656977333565	0.992793537853229		0	0	Experiment 4
Q8WV74	OmicronBA1_24h-VIC_24h	-0.756137114901737	1.36782455782313	-0.552802704540645	26	0.585120496067946	0.873493966763747		0	0	Experiment 4
Q8WV74	OmicronBA2_24h-VIC_24h	-1.82595301905409	1.36782455782313	-1.3349321801621	26	0.193470696685671	0.569466027844493		0	0	Experiment 4
Q8WV74	OmicronBA4_24h-VIC_24h	0.453412583045022	1.36782455782313	0.331484458625762	26	0.742935707408759	0.942577188831848		0	0	Experiment 4
Q8WV74	OmicronBA5_24h-VIC_24h	-1.18044470280011	1.36782455782313	-0.863008853035048	26	0.396023746580812	0.874739040736294		0	0	Experiment 4
Q8WV74	OmicronBA1_24h-IC19_24h	-0.680927263705377	1.36782455782313	-0.497817691465536	26	0.622797093548594	0.865311168518345		0	0	Experiment 4
Q8WV74	OmicronBA2_24h-IC19_24h	-1.75074316785773	1.36782455782313	-1.27994716708699	26	0.211866803876222	0.700880839519336		0	0	Experiment 4
Q8WV74	OmicronBA4_24h-IC19_24h	0.528622434241382	1.36782455782313	0.386469471700871	26	0.702293804994236	0.913232912111241		0	0	Experiment 4
Q8WV74	OmicronBA5_24h-IC19_24h	-1.10523485160375	1.36782455782313	-0.808023839959939	26	0.426408398583169	0.82534238684435		0	0	Experiment 4
Q8WV74	OmicronBA1_24h-OmicronBA5_24h	0.424307587898373	1.36782455782313	0.310206148494404	26	0.758877141377548	0.942202528160709		0	0	Experiment 4
Q8WV74	OmicronBA1_24h-OmicronBA2_24h	1.06981590415235	1.36782455782313	0.782129475621454	26	0.441203685858711	0.746594459029192		0	0	Experiment 4
Q8WV74	OmicronBA1_24h-OmicronBA4_24h	-1.20954969794676	1.36782455782313	-0.884287163166407	26	0.384645791351343	0.803868837261642		0	0	Experiment 4
Q8WV74	OmicronBA2_24h-OmicronBA4_24h	-2.27936560209911	1.36782455782313	-1.66641663878786	26	0.107634462682691	0.618669547521978		0	0	Experiment 4
Q8WV74	OmicronBA1_48h-OmicronBA5_48h	0.0675858672887711	1.36782455782313	0.0494112105987722	26	0.960969223168311	0.994079153096411		0	0	Experiment 4
Q8WV74	OmicronBA1_48h-OmicronBA2_48h	-2.33584401770805	1.36782455782313	-1.70770732573007	26	0.0996062395226014	0.915930496175623		0	0	Experiment 4
Q8WV74	OmicronBA1_48h-OmicronBA4_48h	-0.140044391326346	1.36782455782313	-0.102384761646058	26	0.919236853735802	0.972077840344925		0	0	Experiment 4
Q8WV74	OmicronBA2_48h-OmicronBA4_48h	2.1957996263817	1.36782455782313	1.60532256408401	26	0.120502077511434	0.500449927778095		0	0	Experiment 4
Q8WV74	OmicronBA1_48h-Mock_24h	-0.666493661685609	1.36782455782313	-0.487265459501855	26	0.630153338709393	0.859733997233683		0	0	Experiment 4
Q8WV74	OmicronBA2_48h-Mock_24h	1.66935035602244	1.36782455782313	1.22044186622821	26	0.233251192048924	0.513964374725831		0	0	Experiment 4
Q8WVB6	VIC_24h-Mock_24h	0.693092934303168	0.72448061335408	0.956675612193958	26	0.347542597034321	0.762322891028905		0	0	Experiment 4
Q8WVB6	IC19_24h-Mock_24h	0.579191790147938	0.72448061335408	0.799457955771227	26	0.431268496112264	0.733957317048207		0	0	Experiment 4
Q8WVB6	Alpha_24h-Mock_24h	0.630537274197108	0.72448061335408	0.870330085546322	26	0.392084858045836	0.777630021377436		0	0	Experiment 4
Q8WVB6	Delta_24h-Mock_24h	-0.498820831555009	0.72448061335408	-0.688521987145594	26	0.497222260027742	0.843165320896772		0	0	Experiment 4
Q8WVB6	Alpha_24h-Delta_24h	1.12935810575212	0.724480613354079	1.55885207269192	26	0.131121896021259	0.902967968513528		0	0	Experiment 4
Q8WVB6	OmicronBA1_24h-Mock_24h	1.07986871059707	0.72448061335408	1.49054190090425	26	0.148114886437813	0.533986052075681		0	0	Experiment 4
Q8WVB6	OmicronBA2_24h-Mock_24h	1.09514676332231	0.72448061335408	1.51163018462589	26	0.142688243939532	0.542470779069345		0	0	Experiment 4
Q8WVB6	OmicronBA4_24h-Mock_24h	1.31850149416586	0.72448061335408	1.81992653752552	26	0.0803028050369408	0.675976777952098		0	0	Experiment 4
Q8WVB6	OmicronBA5_24h-Mock_24h	0.662325968594769	0.72448061335408	0.914207994508566	26	0.369008336646031	0.884182604024511		0	0	Experiment 4
Q8WVB6	OmicronBA1_24h-Alpha_24h	0.449331436399961	0.724480613354079	0.620211815357931	26	0.540516837572574	0.846496616609181		0	0	Experiment 4
Q8WVB6	OmicronBA2_24h-Alpha_24h	0.4646094891252	0.724480613354079	0.641300099079572	26	0.52694102663463	0.805072701173218		0	0	Experiment 4
Q8WVB6	OmicronBA4_24h-Alpha_24h	0.687964219968748	0.724480613354079	0.9495964519792	26	0.351061326745755	0.796121497465533		0	0	Experiment 4
Q8WVB6	OmicronBA5_24h-Alpha_24h	0.0317886943976612	0.724480613354079	0.0438779089622443	26	0.965336978989749	0.997829900609275		0	0	Experiment 4
Q8WVB6	OmicronBA1_24h-Delta_24h	1.57868954215208	0.72448061335408	2.17906388804985	26	0.038578510918938	0.264682222881687		0	0	Experiment 4
Q8WVB6	OmicronBA2_24h-Delta_24h	1.59396759487732	0.72448061335408	2.20015217177149	26	0.0368818072090704	0.340698557588136		0	0	Experiment 4
Q8WVB6	OmicronBA4_24h-Delta_24h	1.81732232572087	0.72448061335408	2.50844852467112	26	0.0186963138983389	0.231344767029024		0	0	Experiment 4
Q8WVB6	OmicronBA5_24h-Delta_24h	1.16114680014978	0.72448061335408	1.60272998165416	26	0.12107520962314	0.724431347027467		0	0	Experiment 4
Q8WVB6	OmicronBA1_24h-VIC_24h	0.3867757762939	0.72448061335408	0.533866288710295	26	0.59796932210657	0.88073460224069		0	0	Experiment 4
Q8WVB6	OmicronBA2_24h-VIC_24h	0.40205382901914	0.72448061335408	0.554954572431935	26	0.583669030531211	0.839958819323406		0	0	Experiment 4
Q8WVB6	OmicronBA4_24h-VIC_24h	0.625408559862688	0.72448061335408	0.863250925331563	26	0.395893106383461	0.816592578218207		0	0	Experiment 4
Q8WVB6	OmicronBA5_24h-VIC_24h	-0.0307669657083993	0.72448061335408	-0.0424676176853919	26	0.966450385287046	0.99594884906855		0	0	Experiment 4
Q8WVB6	OmicronBA1_24h-IC19_24h	0.500676920449131	0.72448061335408	0.691083945133025	26	0.495637336341823	0.796770507178692		0	0	Experiment 4
Q8WVB6	OmicronBA2_24h-IC19_24h	0.51595497317437	0.72448061335408	0.712172228854665	26	0.482700402626481	0.870558518745395		0	0	Experiment 4
Q8WVB6	OmicronBA4_24h-IC19_24h	0.739309704017918	0.72448061335408	1.02046858175429	26	0.31690830193809	0.688467944217715		0	0	Experiment 4
Q8WVB6	OmicronBA5_24h-IC19_24h	0.0831341784468312	0.72448061335408	0.114750038737338	26	0.909524849318334	0.985051991873792		0	0	Experiment 4
Q8WVB6	OmicronBA1_24h-OmicronBA5_24h	0.4175427420023	0.72448061335408	0.576333906395686	26	0.569345667853986	0.864211614430252		0	0	Experiment 4
Q8WVB6	OmicronBA1_24h-OmicronBA2_24h	-0.0152780527252391	0.72448061335408	-0.0210882837216407	26	0.983336240453269	0.994539016870608		0	0	Experiment 4
Q8WVB6	OmicronBA1_24h-OmicronBA4_24h	-0.238632783568787	0.72448061335408	-0.329384636621269	26	0.74450382122799	0.949714404118165		0	0	Experiment 4
Q8WVB6	OmicronBA2_24h-OmicronBA4_24h	-0.223354730843548	0.72448061335408	-0.308296352899628	26	0.760313376918173	0.946874290102623		0	0	Experiment 4
Q8WVB6	OmicronBA1_48h-OmicronBA5_48h	1.80058342299557	0.72448061335408	2.48534383088531	26	0.0196993393312033	0.256869016805558		0	0	Experiment 4
Q8WVB6	OmicronBA1_48h-OmicronBA2_48h	0.589802633714863	0.72448061335408	0.814104094496459	26	0.422979194133351	0.999251509901561		0	0	Experiment 4
Q8WVB6	OmicronBA1_48h-OmicronBA4_48h	2.0512034296195	0.72448061335408	2.83127442171735	26	0.00882880151058174	0.129213641812504		0	0	Experiment 4
Q8WVB6	OmicronBA2_48h-OmicronBA4_48h	1.46140079590464	0.72448061335408	2.01717032722089	26	0.0541124829949144	0.35339613894371		0	0	Experiment 4
Q8WVB6	OmicronBA1_48h-Mock_24h	1.87152318347297	0.72448061335408	2.5832619244406	26	0.0157639190650212	0.107995007107954		0	0	Experiment 4
Q8WVB6	OmicronBA2_48h-Mock_24h	1.2817205497581	0.72448061335408	1.76915782994414	26	0.0885981925616401	0.29800732867403		0	0	Experiment 4
Q8WVC0	VIC_24h-Mock_24h	-0.0835405561942598	0.203596685686441	-0.410323753122979	26	0.684930180493017	0.925278407466021		0.0833333333333334	0	Experiment 4
Q8WVC0	IC19_24h-Mock_24h	-0.693710665201206	0.203596685686441	-3.40727877206012	26	0.00214504217826561	0.0347531901688483		0.1	0	Experiment 4
Q8WVC0	Alpha_24h-Mock_24h	-0.0699233281510989	0.203596685686441	-0.343440404814781	26	0.734028884074207	0.924707140540569		0.0666666666666667	0	Experiment 4
Q8WVC0	Delta_24h-Mock_24h	-0.283352176459451	0.203596685686441	-1.39173275588504	26	0.175796294233625	0.580129055020355		0.0833333333333334	0	Experiment 4
Q8WVC0	Alpha_24h-Delta_24h	0.213428848308352	0.203596685686441	1.04829235107026	26	0.304151427273706	0.908486271905676		0.0833333333333334	0	Experiment 4
Q8WVC0	OmicronBA1_24h-Mock_24h	0.0544095957986711	0.203596685686441	0.267242050700508	26	0.791391232119735	0.936011324757147		0.0833333333333334	0	Experiment 4
Q8WVC0	OmicronBA2_24h-Mock_24h	-0.191939616427431	0.203596685686441	-0.942744307355951	26	0.354489904445969	0.736575881655522		0.0833333333333334	0	Experiment 4
Q8WVC0	OmicronBA4_24h-Mock_24h	0.121307353822241	0.203596685686441	0.595821849521984	26	0.556446017998736	0.953738797626209		0.0666666666666667	0	Experiment 4
Q8WVC0	OmicronBA5_24h-Mock_24h	-0.010647627692792	0.203596685686441	-0.0522976474636251	26	0.958691274482675	0.995603504764186		0.05	0	Experiment 4
Q8WVC0	OmicronBA1_24h-Alpha_24h	0.12433292394977	0.203596685686441	0.610682455515289	26	0.546711685741436	0.850109763837		0.0833333333333334	0	Experiment 4
Q8WVC0	OmicronBA2_24h-Alpha_24h	-0.122016288276332	0.203596685686441	-0.599303902541171	26	0.554157117926825	0.81979412445543		0.0833333333333334	0	Experiment 4
Q8WVC0	OmicronBA4_24h-Alpha_24h	0.19123068197334	0.203596685686441	0.939262254336765	26	0.356240754512104	0.800048778550562		0.0666666666666667	0	Experiment 4
Q8WVC0	OmicronBA5_24h-Alpha_24h	0.0592757004583069	0.203596685686441	0.291142757351156	26	0.773252156424599	0.985823464920587		0.05	0	Experiment 4
Q8WVC0	OmicronBA1_24h-Delta_24h	0.337761772258122	0.203596685686441	1.65897480658555	26	0.10913763270441	0.431845710110001		0.1	0	Experiment 4
Q8WVC0	OmicronBA2_24h-Delta_24h	0.0914125600320202	0.203596685686441	0.448988448529092	26	0.657160136993312	0.946600811329358		0.1	0	Experiment 4
Q8WVC0	OmicronBA4_24h-Delta_24h	0.404659530281692	0.203596685686441	1.98755460540703	26	0.0574891186128075	0.403611655365271		0.0833333333333334	0	Experiment 4
Q8WVC0	OmicronBA5_24h-Delta_24h	0.272704548766659	0.203596685686441	1.33943510842142	26	0.192020874914384	0.790827338811329		0.0666666666666667	0	Experiment 4
Q8WVC0	OmicronBA1_24h-VIC_24h	0.137950151992931	0.203596685686441	0.677565803823486	26	0.504032302424098	0.840534451745123		0.1	0	Experiment 4
Q8WVC0	OmicronBA2_24h-VIC_24h	-0.108399060233171	0.203596685686441	-0.532420554232973	26	0.59895584061902	0.849060139214529		0.1	0	Experiment 4
Q8WVC0	OmicronBA4_24h-VIC_24h	0.204847910016501	0.203596685686441	1.00614560264496	26	0.323618163094038	0.769400422163689		0.0833333333333334	0	Experiment 4
Q8WVC0	OmicronBA5_24h-VIC_24h	0.0728929285014678	0.203596685686441	0.358026105659353	26	0.723214171960754	0.968263366261981		0.0666666666666667	0	Experiment 4
Q8WVC0	OmicronBA1_24h-IC19_24h	0.748120260999877	0.203596685686441	3.67452082276063	26	0.00108600322430896	0.0436455890418223		0.116666666666667	0	Experiment 4
Q8WVC0	OmicronBA2_24h-IC19_24h	0.501771048773775	0.203596685686441	2.46453446470417	26	0.0206450376718503	0.261895168135688		0.116666666666667	0	Experiment 4
Q8WVC0	OmicronBA4_24h-IC19_24h	0.815018019023447	0.203596685686441	4.0031006215821	26	0.00046374016309958	0.0218841191253183		0.1	0	Experiment 4
Q8WVC0	OmicronBA5_24h-IC19_24h	0.683063037508414	0.203596685686441	3.3549811245965	26	0.0024469544772896	0.127670923078233		0.0833333333333334	0	Experiment 4
Q8WVC0	OmicronBA1_24h-OmicronBA5_24h	0.0650572234914631	0.203596685686441	0.319539698164133	26	0.751870724133672	0.940830450976808		0.0666666666666667	0	Experiment 4
Q8WVC0	OmicronBA1_24h-OmicronBA2_24h	0.246349212226102	0.203596685686441	1.20998635805646	26	0.237170597694621	0.587053980477573		0.1	0	Experiment 4
Q8WVC0	OmicronBA1_24h-OmicronBA4_24h	-0.0668977580235701	0.203596685686441	-0.328579798821476	26	0.74510515914071	0.949714404118165		0.0833333333333334	0	Experiment 4
Q8WVC0	OmicronBA2_24h-OmicronBA4_24h	-0.313246970249672	0.203596685686441	-1.53856615687794	26	0.135992943420966	0.649553189932412		0.0833333333333334	0	Experiment 4
Q8WVC0	OmicronBA1_48h-OmicronBA5_48h	-0.0459302417412555	0.203596685686441	-0.225594250645085	26	0.823280911891597	0.961622720062906		0.0166666666666667	0	Experiment 4
Q8WVC0	OmicronBA1_48h-OmicronBA2_48h	0.122148173251855	0.203596685686441	0.599951678191732	26	0.553731846379964	0.999251509901561		0.0333333333333333	0	Experiment 4
Q8WVC0	OmicronBA1_48h-OmicronBA4_48h	0.0366578449884679	0.203596685686441	0.180051285534798	26	0.858508289207297	0.953780553036942		0.0666666666666667	0	Experiment 4
Q8WVC0	OmicronBA2_48h-OmicronBA4_48h	-0.0854903282633868	0.203596685686441	-0.419900392656934	26	0.678007925668745	0.909911226986272		0.0666666666666667	0	Experiment 4
Q8WVC0	OmicronBA1_48h-Mock_24h	-0.0110872854668229	0.203596685686441	-0.0544571019387733	26	0.956987285815198	0.987219459843302		0.05	0	Experiment 4
Q8WVC0	OmicronBA2_48h-Mock_24h	-0.133235458718678	0.203596685686441	-0.654408780130505	26	0.518595901663833	0.762377011718964		0.05	0	Experiment 4
Q8WVJ2	VIC_24h-Mock_24h	-0.0321155379483701	0.05571739848319	-0.57640052878742	26	0.569301312165444	0.879781856998576		0	0	Experiment 4
Q8WVJ2	IC19_24h-Mock_24h	-0.10689252818885	0.05571739848319	-1.91847665359142	26	0.0660937097910765	0.301906273899543		0	0	Experiment 4
Q8WVJ2	Alpha_24h-Mock_24h	0.0284351943654332	0.0557173984831899	0.510346770300342	26	0.61411426267941	0.885045195297222		0	0	Experiment 4
Q8WVJ2	Delta_24h-Mock_24h	-0.013828537398074	0.05571739848319	-0.248190650937268	26	0.805936701316857	0.954283533538945		0	0	Experiment 4
Q8WVJ2	Alpha_24h-Delta_24h	0.0422637317635072	0.0557173984831899	0.75853742123761	26	0.454950983528323	0.958227988381539		0	0	Experiment 4
Q8WVJ2	OmicronBA1_24h-Mock_24h	-0.166467723549144	0.05571739848319	-2.9877152932646	26	0.00606350124958843	0.114258220611964		0	0	Experiment 4
Q8WVJ2	OmicronBA2_24h-Mock_24h	-0.0647090333283024	0.05571739848319	-1.16137930143715	26	0.256039313179211	0.665679823420896		0	0	Experiment 4
Q8WVJ2	OmicronBA4_24h-Mock_24h	0.000248034685888861	0.05571739848319	0.00445165590356293	26	0.996482085510593	0.999362154100378		0	0	Experiment 4
Q8WVJ2	OmicronBA5_24h-Mock_24h	-0.0141911783932317	0.05571739848319	-0.254699228240407	26	0.800959207396785	0.980775387829995		0	0	Experiment 4
Q8WVJ2	OmicronBA1_24h-Alpha_24h	-0.194902917914578	0.0557173984831899	-3.49806206356494	26	0.00170458265604001	0.0487445078756057		0	0	Experiment 4
Q8WVJ2	OmicronBA2_24h-Alpha_24h	-0.0931442276937356	0.0557173984831899	-1.67172607173749	26	0.106572651122329	0.419726858426816		0	0	Experiment 4
Q8WVJ2	OmicronBA4_24h-Alpha_24h	-0.0281871596795443	0.0557173984831899	-0.505895114396779	26	0.617192859232252	0.91676960804271		0	0	Experiment 4
Q8WVJ2	OmicronBA5_24h-Alpha_24h	-0.0426263727586649	0.0557173984831899	-0.765045998540749	26	0.451133062567034	0.921498813896084		0	0	Experiment 4
Q8WVJ2	OmicronBA1_24h-Delta_24h	-0.15263918615107	0.05571739848319	-2.73952464232733	26	0.010966942611129	0.139598386527876		0	0	Experiment 4
Q8WVJ2	OmicronBA2_24h-Delta_24h	-0.0508804959302284	0.05571739848319	-0.913188650499882	26	0.369534097809892	0.84190872827651		0	0	Experiment 4
Q8WVJ2	OmicronBA4_24h-Delta_24h	0.0140765720839629	0.05571739848319	0.252642306840831	26	0.802531343436661	0.961248774806289		0	0	Experiment 4
Q8WVJ2	OmicronBA5_24h-Delta_24h	-0.000362640995157669	0.05571739848319	-0.00650857730313949	26	0.994856626487682	0.99888574546097		0	0	Experiment 4
Q8WVJ2	OmicronBA1_24h-VIC_24h	-0.134352185600774	0.05571739848319	-2.41131476447718	26	0.0232572518486056	0.257999290096659		0	0	Experiment 4
Q8WVJ2	OmicronBA2_24h-VIC_24h	-0.0325934953799323	0.05571739848319	-0.584978772649729	26	0.563604745548698	0.834938024821351		0	0	Experiment 4
Q8WVJ2	OmicronBA4_24h-VIC_24h	0.032363572634259	0.05571739848319	0.580852184690983	26	0.566341463407101	0.884603200179113		0	0	Experiment 4
Q8WVJ2	OmicronBA5_24h-VIC_24h	0.0179243595551384	0.05571739848319	0.321701300547013	26	0.750251131181353	0.978023559214272		0	0	Experiment 4
Q8WVJ2	OmicronBA1_24h-IC19_24h	-0.0595751953602945	0.05571739848319	-1.06923863967318	26	0.294788956461352	0.655968841388748		0	0	Experiment 4
Q8WVJ2	OmicronBA2_24h-IC19_24h	0.0421834948605474	0.05571739848319	0.757097352154269	26	0.455798321686707	0.860348647567135		0	0	Experiment 4
Q8WVJ2	OmicronBA4_24h-IC19_24h	0.107140562874739	0.05571739848319	1.92292830949498	26	0.0655070743912503	0.365389366163578		0	0	Experiment 4
Q8WVJ2	OmicronBA5_24h-IC19_24h	0.0927013497956181	0.05571739848319	1.66377742535101	26	0.108165558296422	0.568215958738395		0	0	Experiment 4
Q8WVJ2	OmicronBA1_24h-OmicronBA5_24h	-0.152276545155913	0.05571739848319	-2.73301606502419	26	0.0111358057463533	0.196559179724716		0	0	Experiment 4
Q8WVJ2	OmicronBA1_24h-OmicronBA2_24h	-0.101758690220842	0.05571739848319	-1.82633599182745	26	0.0793045233148613	0.381170099414277		0	0	Experiment 4
Q8WVJ2	OmicronBA1_24h-OmicronBA4_24h	-0.166715758235033	0.05571739848319	-2.99216694916816	26	0.00599839661768842	0.264196046583521		0	0	Experiment 4
Q8WVJ2	OmicronBA2_24h-OmicronBA4_24h	-0.0649570680141913	0.05571739848319	-1.16583095734071	26	0.254266550105016	0.743058070503455		0	0	Experiment 4
Q8WVJ2	OmicronBA1_48h-OmicronBA5_48h	-0.142308427661621	0.05571739848319	-2.5541111310959	26	0.0168516282979121	0.241445257492495		0	0	Experiment 4
Q8WVJ2	OmicronBA1_48h-OmicronBA2_48h	-0.143194746167463	0.05571739848319	-2.57001852322063	26	0.0162497184205268	0.550889562987866		0	0	Experiment 4
Q8WVJ2	OmicronBA1_48h-OmicronBA4_48h	-0.013175482837435	0.05571739848319	-0.236469813668886	26	0.814921206180986	0.939037396757951		0	0	Experiment 4
Q8WVJ2	OmicronBA2_48h-OmicronBA4_48h	0.130019263330028	0.05571739848319	2.33354870955174	26	0.0276227667674491	0.267364988434772		0	0	Experiment 4
Q8WVJ2	OmicronBA1_48h-Mock_24h	-0.104843345254694	0.05571739848319	-1.88169850188403	26	0.0711179162241631	0.286933996008283		0	0	Experiment 4
Q8WVJ2	OmicronBA2_48h-Mock_24h	0.038351400912769	0.05571739848319	0.688320021336597	26	0.497347325105339	0.749712509336357		0	0	Experiment 4
Q8WVK2	VIC_24h-Mock_24h	-0.452882682777917	0.298184436407346	-1.51880053913759	26	0.140880302168538	0.539557033563008		0.0555555555555556	0	Experiment 4
Q8WVK2	IC19_24h-Mock_24h	-0.627930828408393	0.298184436407346	-2.10584709240352	26	0.0450269984987424	0.242729404418424		0.0833333333333334	0	Experiment 4
Q8WVK2	Alpha_24h-Mock_24h	-0.163154696149575	0.298184436407346	-0.547160335111157	26	0.588934763485092	0.872540024693564		0.0833333333333334	0	Experiment 4
Q8WVK2	Delta_24h-Mock_24h	-0.24297871096867	0.298184436407346	-0.81486047325669	26	0.42255380228324	0.800721304114653		0.0555555555555556	0	Experiment 4
Q8WVK2	Alpha_24h-Delta_24h	0.0798240148190947	0.298184436407346	0.267700138145534	26	0.791042410543423	0.995953875045959		0.0833333333333334	0	Experiment 4
Q8WVK2	OmicronBA1_24h-Mock_24h	-0.130370289203284	0.298184436407346	-0.437213594290973	26	0.665566552984699	0.885383688786896		0.0833333333333334	0	Experiment 4
Q8WVK2	OmicronBA2_24h-Mock_24h	-0.622156444848383	0.298184436407346	-2.0864819517222	26	0.046886203890629	0.334676312525426		0.0277777777777778	0	Experiment 4
Q8WVK2	OmicronBA4_24h-Mock_24h	-0.163933512339829	0.298184436407346	-0.549772195742241	26	0.587167623510065	0.9557269561204		0.0555555555555556	0	Experiment 4
Q8WVK2	OmicronBA5_24h-Mock_24h	-0.127704425831996	0.298184436407346	-0.428273277340138	26	0.67197923580527	0.954729505926194		0.0833333333333334	0	Experiment 4
Q8WVK2	OmicronBA1_24h-Alpha_24h	0.032784406946291	0.298184436407346	0.109946740820184	26	0.913295867989902	0.974693751276649		0.111111111111111	0	Experiment 4
Q8WVK2	OmicronBA2_24h-Alpha_24h	-0.459001748698808	0.298184436407346	-1.53932161661104	26	0.135808926807125	0.464326420131459		0.0555555555555556	0	Experiment 4
Q8WVK2	OmicronBA4_24h-Alpha_24h	-0.000778816190254385	0.298184436407346	-0.00261186063108423	26	0.997935976359397	0.998775848414909		0.0833333333333334	0	Experiment 4
Q8WVK2	OmicronBA5_24h-Alpha_24h	0.0354502703175787	0.298184436407346	0.118887057771019	26	0.906278644626586	0.997829900609275		0.111111111111111	0	Experiment 4
Q8WVK2	OmicronBA1_24h-Delta_24h	0.112608421765386	0.298184436407346	0.377646878965717	26	0.708758328200401	0.895392502540706		0.0833333333333334	0	Experiment 4
Q8WVK2	OmicronBA2_24h-Delta_24h	-0.379177733879713	0.298184436407346	-1.2716214784655	26	0.214765404067514	0.726388044946978		0.0277777777777778	0	Experiment 4
Q8WVK2	OmicronBA4_24h-Delta_24h	0.0790451986288403	0.298184436407346	0.26508827751445	26	0.793031865562175	0.959193000757642		0.0555555555555556	0	Experiment 4
Q8WVK2	OmicronBA5_24h-Delta_24h	0.115274285136673	0.298184436407346	0.386587195916552	26	0.702207698299399	0.979665350787605		0.0833333333333334	0	Experiment 4
Q8WVK2	OmicronBA1_24h-VIC_24h	0.322512393574633	0.298184436407346	1.08158694484662	26	0.289366271278794	0.71840160710802		0.0833333333333334	0	Experiment 4
Q8WVK2	OmicronBA2_24h-VIC_24h	-0.169273762070465	0.298184436407346	-0.5676814125846	26	0.575121097767803	0.836176065335389		0.0277777777777778	0	Experiment 4
Q8WVK2	OmicronBA4_24h-VIC_24h	0.288949170438088	0.298184436407346	0.969028343395354	26	0.341459671628591	0.779569731830943		0.0555555555555556	0	Experiment 4
Q8WVK2	OmicronBA5_24h-VIC_24h	0.325178256945921	0.298184436407346	1.09052726179746	26	0.285484815947622	0.816239519442551		0.0833333333333334	0	Experiment 4
Q8WVK2	OmicronBA1_24h-IC19_24h	0.497560539205109	0.298184436407346	1.66863349811255	26	0.107190048759799	0.427810194853041		0.111111111111111	0	Experiment 4
Q8WVK2	OmicronBA2_24h-IC19_24h	0.00577438356001042	0.298184436407346	0.0193651406813269	26	0.984697666953277	0.999510704633322		0.0555555555555556	0	Experiment 4
Q8WVK2	OmicronBA4_24h-IC19_24h	0.463997316068564	0.298184436407346	1.55607489666128	26	0.131780174650843	0.48577101387761		0.0833333333333334	0	Experiment 4
Q8WVK2	OmicronBA5_24h-IC19_24h	0.500226402576397	0.298184436407346	1.67757381506338	26	0.105413367189262	0.561829562580201		0.111111111111111	0	Experiment 4
Q8WVK2	OmicronBA1_24h-OmicronBA5_24h	-0.00266586337128773	0.298184436407346	-0.00894031695083483	26	0.992935001265207	0.998740846856099		0.111111111111111	0	Experiment 4
Q8WVK2	OmicronBA1_24h-OmicronBA2_24h	0.491786155645099	0.298184436407346	1.64926835743122	26	0.111124593111998	0.432823709875844		0.0555555555555556	0	Experiment 4
Q8WVK2	OmicronBA1_24h-OmicronBA4_24h	0.0335632231365454	0.298184436407346	0.112558601451268	26	0.911245061512099	0.981440551704345		0.0833333333333334	0	Experiment 4
Q8WVK2	OmicronBA2_24h-OmicronBA4_24h	-0.458222932508553	0.298184436407346	-1.53670975597995	26	0.136445995350483	0.649553189932412		0.0277777777777778	0	Experiment 4
Q8WVK2	OmicronBA1_48h-OmicronBA5_48h	-0.0900304502978871	0.298184436407346	-0.301928737068281	26	0.765108351538629	0.941111762153225		0.166666666666667	0	Experiment 4
Q8WVK2	OmicronBA1_48h-OmicronBA2_48h	0.0237534128941525	0.298184436407346	0.0796601364589775	26	0.937117545502063	0.999251509901561		0.0555555555555556	0	Experiment 4
Q8WVK2	OmicronBA1_48h-OmicronBA4_48h	-0.0774291212791281	0.298184436407346	-0.25966855350342	26	0.797164609104069	0.933902229356542		0.0833333333333334	0	Experiment 4
Q8WVK2	OmicronBA2_48h-OmicronBA4_48h	-0.101182534173281	0.298184436407346	-0.339328689962397	26	0.737087790486607	0.932995599975068		0.0277777777777778	0	Experiment 4
Q8WVK2	OmicronBA1_48h-Mock_24h	-0.339618556879536	0.298184436407346	-1.1389546717173	26	0.265107615790444	0.590084682175313		0.0833333333333334	0	Experiment 4
Q8WVK2	OmicronBA2_48h-Mock_24h	-0.363371969773688	0.298184436407346	-1.21861480817627	26	0.233932565874373	0.514082062993967		0.0277777777777778	0	Experiment 4
Q8WVM0	VIC_24h-Mock_24h	-0.0185002226578348	0.158775546877639	-0.116518084942211	26	0.908137313167103	0.981962725143846		0	0	Experiment 4
Q8WVM0	IC19_24h-Mock_24h	-0.167661575605769	0.158775546877639	-1.05596597777729	26	0.300697510818923	0.63440445191919		0	0	Experiment 4
Q8WVM0	Alpha_24h-Mock_24h	-0.00125098238386566	0.158775546877639	-0.00787893607338501	26	0.993773727969394	0.99907061379136		0	0	Experiment 4
Q8WVM0	Delta_24h-Mock_24h	-0.102221137843328	0.158775546877639	-0.643809074215346	26	0.525338188246218	0.858637284742254		0.0238095238095238	0	Experiment 4
Q8WVM0	Alpha_24h-Delta_24h	0.100970155459462	0.158775546877639	0.635930138141962	26	0.530380442674683	0.974477183187814		0.0238095238095238	0	Experiment 4
Q8WVM0	OmicronBA1_24h-Mock_24h	-0.0350547869875353	0.158775546877639	-0.220782026432259	26	0.826986768395837	0.947400752534757		0	0	Experiment 4
Q8WVM0	OmicronBA2_24h-Mock_24h	0.17027842854958	0.158775546877639	1.07244743852658	26	0.293372944942479	0.692558383517388		0.0238095238095238	0	Experiment 4
Q8WVM0	OmicronBA4_24h-Mock_24h	-0.059928641404948	0.158775546877639	-0.377442512927588	26	0.708908337802079	0.971188766390368		0.0238095238095238	0	Experiment 4
Q8WVM0	OmicronBA5_24h-Mock_24h	0.0917108708970815	0.158775546877639	0.577613320820485	26	0.568494167934785	0.933806997098833		0	0	Experiment 4
Q8WVM0	OmicronBA1_24h-Alpha_24h	-0.0338038046036696	0.158775546877639	-0.212903090358874	26	0.833063053007161	0.951671047583742		0	0	Experiment 4
Q8WVM0	OmicronBA2_24h-Alpha_24h	0.171529410933446	0.158775546877639	1.08032637459996	26	0.289916563111833	0.638093596357275		0.0238095238095238	0	Experiment 4
Q8WVM0	OmicronBA4_24h-Alpha_24h	-0.0586776590210824	0.158775546877639	-0.369563576854203	26	0.714700726967533	0.943309771930955		0.0238095238095238	0	Experiment 4
Q8WVM0	OmicronBA5_24h-Alpha_24h	0.0929618532809472	0.158775546877639	0.58549225689387	26	0.563264679704246	0.953818150923935		0	0	Experiment 4
Q8WVM0	OmicronBA1_24h-Delta_24h	0.0671663508557927	0.158775546877639	0.423027047783087	26	0.675754073373514	0.881785694779345		0.0238095238095238	0	Experiment 4
Q8WVM0	OmicronBA2_24h-Delta_24h	0.272499566392908	0.158775546877639	1.71625651274192	26	0.0980087060348223	0.537872502030588		0.0476190476190477	0	Experiment 4
Q8WVM0	OmicronBA4_24h-Delta_24h	0.04229249643838	0.158775546877639	0.266366561287758	26	0.79205801732342	0.958688330632151		0.0476190476190477	0	Experiment 4
Q8WVM0	OmicronBA5_24h-Delta_24h	0.19393200874041	0.158775546877639	1.22142239503583	26	0.23288613331706	0.830672100805941		0.0238095238095238	0	Experiment 4
Q8WVM0	OmicronBA1_24h-VIC_24h	-0.0165545643297005	0.158775546877639	-0.104263941490048	26	0.917760037206271	0.980135535151934		0	0	Experiment 4
Q8WVM0	OmicronBA2_24h-VIC_24h	0.188778651207415	0.158775546877639	1.18896552346879	26	0.245199250314996	0.619247894274702		0.0238095238095238	0	Experiment 4
Q8WVM0	OmicronBA4_24h-VIC_24h	-0.0414284187471133	0.158775546877639	-0.260924427985377	26	0.79620641666426	0.955502434348088		0.0238095238095238	0	Experiment 4
Q8WVM0	OmicronBA5_24h-VIC_24h	0.110211093554916	0.158775546877639	0.694131405762696	26	0.493755785793506	0.908054955210478		0	0	Experiment 4
Q8WVM0	OmicronBA1_24h-IC19_24h	0.132606788618234	0.158775546877639	0.835183951345028	26	0.411223345825407	0.743524790409838		0	0	Experiment 4
Q8WVM0	OmicronBA2_24h-IC19_24h	0.33794000415535	0.158775546877639	2.12841341630386	26	0.0429436597814343	0.365824164410373		0.0238095238095238	0	Experiment 4
Q8WVM0	OmicronBA4_24h-IC19_24h	0.107732934200821	0.158775546877639	0.678523464849699	26	0.503434977064545	0.814276119167982		0.0238095238095238	0	Experiment 4
Q8WVM0	OmicronBA5_24h-IC19_24h	0.259372446502851	0.158775546877639	1.63357929859777	26	0.114400066748522	0.57665389577984		0	0	Experiment 4
Q8WVM0	OmicronBA1_24h-OmicronBA5_24h	-0.126765657884617	0.158775546877639	-0.798395347252744	26	0.431873759502316	0.802879692237882		0	0	Experiment 4
Q8WVM0	OmicronBA1_24h-OmicronBA2_24h	-0.205333215537115	0.158775546877639	-1.29322946495884	26	0.207304640587107	0.553157498794994		0.0238095238095238	0	Experiment 4
Q8WVM0	OmicronBA1_24h-OmicronBA4_24h	0.0248738544174128	0.158775546877639	0.156660486495329	26	0.87672258123725	0.974125081561751		0.0238095238095238	0	Experiment 4
Q8WVM0	OmicronBA2_24h-OmicronBA4_24h	0.230207069954528	0.158775546877639	1.44988995145416	26	0.159045928418476	0.664004408321481		0.0476190476190477	0	Experiment 4
Q8WVM0	OmicronBA1_48h-OmicronBA5_48h	-0.137635000645277	0.158775546877639	-0.866852631604195	26	0.393952614071166	0.786318309253827		0.0238095238095238	0	Experiment 4
Q8WVM0	OmicronBA1_48h-OmicronBA2_48h	-0.16358529970587	0.158775546877639	-1.0302927807387	26	0.31236219156641	0.999251509901561		0.0476190476190477	0	Experiment 4
Q8WVM0	OmicronBA1_48h-OmicronBA4_48h	-0.0219935686154097	0.158775546877639	-0.138519873166358	26	0.890896866216329	0.963009626831662		0.0476190476190477	0	Experiment 4
Q8WVM0	OmicronBA2_48h-OmicronBA4_48h	0.14159173109046	0.158775546877639	0.891772907572337	26	0.380693803798394	0.755665756838294		0.0476190476190477	0	Experiment 4
Q8WVM0	OmicronBA1_48h-Mock_24h	-0.0485972152863301	0.158775546877639	-0.306074935605681	26	0.761985064034381	0.9206093180639		0.0238095238095238	0	Experiment 4
Q8WVM0	OmicronBA2_48h-Mock_24h	0.114988084419539	0.158775546877639	0.724217845133014	26	0.47539879634797	0.735950321175496		0.0238095238095238	0	Experiment 4
Q8WVM7	VIC_24h-Mock_24h	-0.0187908224523508	0.491897788239136	-0.0382006646535593	26	0.969819500491356	0.994391170679759		0	0	Experiment 4
Q8WVM7	IC19_24h-Mock_24h	0.266807725997796	0.491897788239136	0.542404809244816	26	0.59215892739739	0.832759934167917		0	0	Experiment 4
Q8WVM7	Alpha_24h-Mock_24h	-0.319132016386257	0.491897788239136	-0.648777091534941	26	0.522172217893851	0.842906453801245		0	0	Experiment 4
Q8WVM7	Delta_24h-Mock_24h	0.0463790770830905	0.491897788239136	0.0942860045155221	26	0.925604841219979	0.982639338862935		0	0	Experiment 4
Q8WVM7	Alpha_24h-Delta_24h	-0.365511093469348	0.491897788239136	-0.743063096050464	26	0.464105165140755	0.96505369968199		0	0	Experiment 4
Q8WVM7	OmicronBA1_24h-Mock_24h	-0.0509422993153232	0.491897788239136	-0.103562773676383	26	0.918311038620498	0.976454860418326		0	0	Experiment 4
Q8WVM7	OmicronBA2_24h-Mock_24h	-0.0196686944133966	0.491897788239136	-0.0399853280166299	26	0.968410286917934	0.991078754907751		0	0	Experiment 4
Q8WVM7	OmicronBA4_24h-Mock_24h	-0.278283817688223	0.491897788239136	-0.565735045657361	26	0.576424302375671	0.9557269561204		0	0	Experiment 4
Q8WVM7	OmicronBA5_24h-Mock_24h	0.705034423991575	0.491897788239136	1.43329456006584	26	0.16369018040932	0.718441912579239		0	0	Experiment 4
Q8WVM7	OmicronBA1_24h-Alpha_24h	0.268189717070934	0.491897788239136	0.545214317858558	26	0.590253092495434	0.86930772510832		0	0	Experiment 4
Q8WVM7	OmicronBA2_24h-Alpha_24h	0.299463321972861	0.491897788239136	0.608791763518312	26	0.547945198869498	0.816494637353271		0	0	Experiment 4
Q8WVM7	OmicronBA4_24h-Alpha_24h	0.0408481986980347	0.491897788239136	0.0830420458775805	26	0.934454155434504	0.988777527334381		0	0	Experiment 4
Q8WVM7	OmicronBA5_24h-Alpha_24h	1.02416644037783	0.491897788239136	2.08207165160079	26	0.0473190671993184	0.620732398625367		0	0	Experiment 4
Q8WVM7	OmicronBA1_24h-Delta_24h	-0.0973213763984137	0.491897788239136	-0.197848778191905	26	0.844702125309027	0.950271847878278		0	0	Experiment 4
Q8WVM7	OmicronBA2_24h-Delta_24h	-0.0660477714964872	0.491897788239136	-0.134271332532152	26	0.894222014328353	0.985094328911589		0	0	Experiment 4
Q8WVM7	OmicronBA4_24h-Delta_24h	-0.324662894771313	0.491897788239136	-0.660021050172883	26	0.515045287411851	0.853483123903372		0	0	Experiment 4
Q8WVM7	OmicronBA5_24h-Delta_24h	0.658655346908484	0.491897788239136	1.33900855555032	26	0.192157849916907	0.790827338811329		0	0	Experiment 4
Q8WVM7	OmicronBA1_24h-VIC_24h	-0.0321514768629724	0.491897788239136	-0.065362109022824	26	0.94838567852393	0.98709371015546		0	0	Experiment 4
Q8WVM7	OmicronBA2_24h-VIC_24h	-0.000877871961045884	0.491897788239136	-0.00178466336307068	26	0.998589668358767	0.999884239959723		0	0	Experiment 4
Q8WVM7	OmicronBA4_24h-VIC_24h	-0.259492995235872	0.491897788239136	-0.527534381003802	26	0.602295760929772	0.896706729577471		0	0	Experiment 4
Q8WVM7	OmicronBA5_24h-VIC_24h	0.723825246443926	0.491897788239136	1.4714952247194	26	0.15315846202524	0.733331003203203		0	0	Experiment 4
Q8WVM7	OmicronBA1_24h-IC19_24h	-0.317750025313119	0.491897788239136	-0.645967582921199	26	0.523961358301844	0.811846039467543		0	0	Experiment 4
Q8WVM7	OmicronBA2_24h-IC19_24h	-0.286476420411192	0.491897788239136	-0.582390137261446	26	0.565320717734856	0.90943128008586		0	0	Experiment 4
Q8WVM7	OmicronBA4_24h-IC19_24h	-0.545091543686018	0.491897788239136	-1.10813985490218	26	0.277947602717076	0.657127811433692		0	0	Experiment 4
Q8WVM7	OmicronBA5_24h-IC19_24h	0.438226697993779	0.491897788239136	0.890889750821028	26	0.381158675408072	0.801843332132783		0	0	Experiment 4
Q8WVM7	OmicronBA1_24h-OmicronBA5_24h	-0.755976723306898	0.491897788239136	-1.53685733374223	26	0.136409934161055	0.549054599678021		0	0	Experiment 4
Q8WVM7	OmicronBA1_24h-OmicronBA2_24h	-0.0312736049019265	0.491897788239136	-0.0635774456597533	26	0.949792970627446	0.985288325160284		0	0	Experiment 4
Q8WVM7	OmicronBA1_24h-OmicronBA4_24h	0.227341518372899	0.491897788239136	0.462172271980977	26	0.647802056536289	0.925866611489716		0	0	Experiment 4
Q8WVM7	OmicronBA2_24h-OmicronBA4_24h	0.258615123274826	0.491897788239136	0.525749717640731	26	0.603517870363762	0.911119530217405		0	0	Experiment 4
Q8WVM7	OmicronBA1_48h-OmicronBA5_48h	0.472389448092134	0.491897788239136	0.960340663012866	26	0.345730226385847	0.75626896563402		0	0	Experiment 4
Q8WVM7	OmicronBA1_48h-OmicronBA2_48h	-0.270587890104348	0.491897788239136	-0.550089666133651	26	0.586953005756969	0.999251509901561		0	0	Experiment 4
Q8WVM7	OmicronBA1_48h-OmicronBA4_48h	-0.392754527063318	0.491897788239136	-0.798447434515359	26	0.431844078381935	0.755048554690061		0	0	Experiment 4
Q8WVM7	OmicronBA2_48h-OmicronBA4_48h	-0.12216663695897	0.491897788239136	-0.248357768381708	26	0.805808791571018	0.95339869566127		0	0	Experiment 4
Q8WVM7	OmicronBA1_48h-Mock_24h	0.0309744708192452	0.491897788239136	0.0629693232208374	26	0.950272542255274	0.986285315861526		0	0	Experiment 4
Q8WVM7	OmicronBA2_48h-Mock_24h	0.301562360923593	0.491897788239136	0.613058989354488	26	0.545163270151291	0.781680683659484		0	0	Experiment 4
Q8WVM8	VIC_24h-Mock_24h	0.0648679011267763	0.0658477973618131	0.985118769734201	26	0.333644955575156	0.752077206906957		0.0133333333333333	0	Experiment 4
Q8WVM8	IC19_24h-Mock_24h	0.0658092693548185	0.0658477973618131	0.999414893002679	26	0.326804902005646	0.658735447929847		0	0	Experiment 4
Q8WVM8	Alpha_24h-Mock_24h	-0.0443720603269236	0.0658477973618131	-0.673857928506143	26	0.50634875779675	0.835482477130635		0	0	Experiment 4
Q8WVM8	Delta_24h-Mock_24h	0.0648310316084413	0.0658477973618131	0.984558849435996	26	0.333914828257681	0.74262957503681		0	0	Experiment 4
Q8WVM8	Alpha_24h-Delta_24h	-0.109203091935365	0.0658477973618131	-1.65841677794214	26	0.109251053210211	0.902967968513528		0	0	Experiment 4
Q8WVM8	OmicronBA1_24h-Mock_24h	0.0449345217976956	0.0658477973618131	0.682399770349104	26	0.501021242575883	0.818288815141106		0	0	Experiment 4
Q8WVM8	OmicronBA2_24h-Mock_24h	0.0693141549368483	0.0658477973618131	1.05264196698925	26	0.302190245645922	0.699073350153075		0.00666666666666671	0	Experiment 4
Q8WVM8	OmicronBA4_24h-Mock_24h	0.0675983899959321	0.0658477973618131	1.02658543951744	26	0.314072379920392	0.87645362734592		0	0	Experiment 4
Q8WVM8	OmicronBA5_24h-Mock_24h	0.000106585233256219	0.0658477973618131	0.00161866057068799	26	0.998720852072319	0.999889208375535		0.00666666666666671	0	Experiment 4
Q8WVM8	OmicronBA1_24h-Alpha_24h	0.0893065821246192	0.0658477973618131	1.35625769885525	26	0.186679179438433	0.580027534535116		0	0	Experiment 4
Q8WVM8	OmicronBA2_24h-Alpha_24h	0.113686215263772	0.0658477973618131	1.72649989549539	26	0.0961231672003553	0.404864996706943		0.00666666666666671	0	Experiment 4
Q8WVM8	OmicronBA4_24h-Alpha_24h	0.111970450322856	0.0658477973618131	1.70044336802358	26	0.100980831771185	0.536126768710163		0	0	Experiment 4
Q8WVM8	OmicronBA5_24h-Alpha_24h	0.0444786455601799	0.0658477973618131	0.675476589076831	26	0.50533678854355	0.936036246222192		0.00666666666666671	0	Experiment 4
Q8WVM8	OmicronBA1_24h-Delta_24h	-0.0198965098107457	0.0658477973618131	-0.302159079086892	26	0.764934730655814	0.919312199826249		0	0	Experiment 4
Q8WVM8	OmicronBA2_24h-Delta_24h	0.00448312332840696	0.0658477973618131	0.0680831175532508	26	0.946240363220807	0.988173395450395		0.00666666666666671	0	Experiment 4
Q8WVM8	OmicronBA4_24h-Delta_24h	0.00276735838749081	0.0658477973618131	0.0420265900814426	26	0.966798585064353	0.992717071467476		0	0	Experiment 4
Q8WVM8	OmicronBA5_24h-Delta_24h	-0.0647244463751851	0.0658477973618131	-0.982940188865308	26	0.334695834822708	0.892505564197509		0.00666666666666671	0	Experiment 4
Q8WVM8	OmicronBA1_24h-VIC_24h	-0.0199333793290807	0.0658477973618131	-0.302718999385098	26	0.764512741464511	0.939042825743605		0.0133333333333333	0	Experiment 4
Q8WVM8	OmicronBA2_24h-VIC_24h	0.00444625381007195	0.0658477973618131	0.0675231972550452	26	0.946681786058899	0.984092187116656		0.02	0	Experiment 4
Q8WVM8	OmicronBA4_24h-VIC_24h	0.00273048886915581	0.0658477973618131	0.041466669783237	26	0.967240662556976	0.99125077381507		0.0133333333333333	0	Experiment 4
Q8WVM8	OmicronBA5_24h-VIC_24h	-0.0647613158935201	0.0658477973618131	-0.983500109163513	26	0.334425531435994	0.849431099384779		0.02	0	Experiment 4
Q8WVM8	OmicronBA1_24h-IC19_24h	-0.0208747475571229	0.0658477973618131	-0.317015122653575	26	0.75376374175038	0.925554652339236		0	0	Experiment 4
Q8WVM8	OmicronBA2_24h-IC19_24h	0.00350488558202977	0.0658477973618131	0.0532270739865681	26	0.957957854901817	0.996961643697217		0.00666666666666671	0	Experiment 4
Q8WVM8	OmicronBA4_24h-IC19_24h	0.00178912064111363	0.0658477973618131	0.0271705465147599	26	0.978531185309972	0.995039067227617		0	0	Experiment 4
Q8WVM8	OmicronBA5_24h-IC19_24h	-0.0657026841215623	0.0658477973618131	-0.997796232431991	26	0.327574485170716	0.769397289859706		0.00666666666666671	0	Experiment 4
Q8WVM8	OmicronBA1_24h-OmicronBA5_24h	0.0448279365644394	0.0658477973618131	0.680781109778416	26	0.502028375438928	0.837276928928002		0.00666666666666671	0	Experiment 4
Q8WVM8	OmicronBA1_24h-OmicronBA2_24h	-0.0243796331391527	0.0658477973618131	-0.370242196640143	26	0.714201132088941	0.890767107080105		0.00666666666666671	0	Experiment 4
Q8WVM8	OmicronBA1_24h-OmicronBA4_24h	-0.0226638681982365	0.0658477973618131	-0.344185669168335	26	0.733474921692668	0.94773119090716		0	0	Experiment 4
Q8WVM8	OmicronBA2_24h-OmicronBA4_24h	0.00171576494091615	0.0658477973618131	0.0260565274718082	26	0.979411216486012	0.995393912583764		0.00666666666666671	0	Experiment 4
Q8WVM8	OmicronBA1_48h-OmicronBA5_48h	0.0542750229434177	0.0658477973618131	0.824249635036286	26	0.417295399673991	0.79839737703767		0.0133333333333333	0	Experiment 4
Q8WVM8	OmicronBA1_48h-OmicronBA2_48h	0.109129058173328	0.0658477973618131	1.65729246148809	26	0.109479872485915	0.944779762751425		0.00666666666666671	0	Experiment 4
Q8WVM8	OmicronBA1_48h-OmicronBA4_48h	0.159518258944942	0.0658477973618131	2.4225299149862	26	0.0226827336102766	0.20961244651985		0.00666666666666671	0	Experiment 4
Q8WVM8	OmicronBA2_48h-OmicronBA4_48h	0.0503892007716135	0.0658477973618131	0.765237453498112	26	0.451021046692068	0.798047661044798		0	0	Experiment 4
Q8WVM8	OmicronBA1_48h-Mock_24h	0.10202146120423	0.0658477973618131	1.54935267832353	26	0.133384777626778	0.411581377692596		0.00666666666666671	0	Experiment 4
Q8WVM8	OmicronBA2_48h-Mock_24h	-0.00710759696909772	0.0658477973618131	-0.107939783164556	26	0.91487212692137	0.968985354453508		0	0	Experiment 4
Q8WVQ1	VIC_24h-Mock_24h	-0.348886302016622	0.142589206937493	-2.44679320062116	26	0.0214841894831532	0.193348139001748		0.0303030303030303	0	Experiment 4
Q8WVQ1	IC19_24h-Mock_24h	-0.0508268275835633	0.142589206937493	-0.356456345295785	26	0.724375327553317	0.899568859154558		0.0303030303030303	0	Experiment 4
Q8WVQ1	Alpha_24h-Mock_24h	0.106367026182346	0.142589206937493	0.745968285166027	26	0.462378300280315	0.815437257539743		0.0606060606060606	0	Experiment 4
Q8WVQ1	Delta_24h-Mock_24h	-0.229434034052066	0.142589206937493	-1.6090561058569	26	0.119680668340745	0.484553668687278		0.0303030303030303	0	Experiment 4
Q8WVQ1	Alpha_24h-Delta_24h	0.335801060234412	0.142589206937493	2.35502439102292	26	0.026347816834559	0.834760439886483		0.0303030303030303	0	Experiment 4
Q8WVQ1	OmicronBA1_24h-Mock_24h	-0.0600321955839723	0.142589206937493	-0.421015004384508	26	0.677204105480109	0.892357244505218		0.0909090909090909	0	Experiment 4
Q8WVQ1	OmicronBA2_24h-Mock_24h	-0.250488447433411	0.142589206937493	-1.75671393938825	26	0.090739660418993	0.449559133466461		0.0303030303030303	0	Experiment 4
Q8WVQ1	OmicronBA4_24h-Mock_24h	0.0166009592292191	0.142589206937493	0.11642507582286	26	0.908210297975813	0.988114212782806		0.0454545454545454	0	Experiment 4
Q8WVQ1	OmicronBA5_24h-Mock_24h	0.0965169057532348	0.142589206937493	0.676887878305858	26	0.504455386535244	0.924661882483589		0.0454545454545454	0	Experiment 4
Q8WVQ1	OmicronBA1_24h-Alpha_24h	-0.166399221766318	0.142589206937493	-1.16698328955054	26	0.253809138167275	0.65071135670444		0.0909090909090909	0	Experiment 4
Q8WVQ1	OmicronBA2_24h-Alpha_24h	-0.356855473615756	0.142589206937493	-2.50268222455428	26	0.0189421193121668	0.200642153822495		0.0303030303030303	0	Experiment 4
Q8WVQ1	OmicronBA4_24h-Alpha_24h	-0.0897660669531264	0.142589206937493	-0.629543209343167	26	0.534486878343336	0.889714159750693		0.0454545454545454	0	Experiment 4
Q8WVQ1	OmicronBA5_24h-Alpha_24h	-0.00985012042911077	0.142589206937493	-0.0690804068601684	26	0.945454176334956	0.997829900609275		0.0454545454545454	0	Experiment 4
Q8WVQ1	OmicronBA1_24h-Delta_24h	0.169401838468094	0.142589206937493	1.18804110147239	26	0.245556902079361	0.611006422879833		0.0606060606060606	0	Experiment 4
Q8WVQ1	OmicronBA2_24h-Delta_24h	-0.0210544133813446	0.142589206937493	-0.147657833531357	26	0.883751939591362	0.983751780269705		0	0	Experiment 4
Q8WVQ1	OmicronBA4_24h-Delta_24h	0.246034993281285	0.142589206937493	1.72548118167976	26	0.0963093000429984	0.493917263754998		0.0151515151515151	0	Experiment 4
Q8WVQ1	OmicronBA5_24h-Delta_24h	0.325950939805301	0.142589206937493	2.28594398416276	26	0.0306518210052973	0.509569550009859		0.0151515151515151	0	Experiment 4
Q8WVQ1	OmicronBA1_24h-VIC_24h	0.288854106432649	0.142589206937493	2.02577819623665	26	0.0531644691674837	0.373982101081575		0.0606060606060606	0	Experiment 4
Q8WVQ1	OmicronBA2_24h-VIC_24h	0.098397854583211	0.142589206937493	0.690079261232904	26	0.496258531174201	0.802516329364916		0	0	Experiment 4
Q8WVQ1	OmicronBA4_24h-VIC_24h	0.365487261245841	0.142589206937493	2.56321827644402	26	0.016504541598175	0.237003622708093		0.0151515151515151	0	Experiment 4
Q8WVQ1	OmicronBA5_24h-VIC_24h	0.445403207769856	0.142589206937493	3.12368107892702	26	0.00434999009937531	0.193816595111603		0.0151515151515151	0	Experiment 4
Q8WVQ1	OmicronBA1_24h-IC19_24h	-0.00920536800040903	0.142589206937493	-0.0645586590887232	26	0.949019216266556	0.985879521369501		0.0606060606060606	0	Experiment 4
Q8WVQ1	OmicronBA2_24h-IC19_24h	-0.199661619849847	0.142589206937493	-1.40025759409247	26	0.173257137250208	0.645697651857292		0	0	Experiment 4
Q8WVQ1	OmicronBA4_24h-IC19_24h	0.0674277868127824	0.142589206937493	0.472881421118645	26	0.640243572965204	0.885330075240263		0.0151515151515151	0	Experiment 4
Q8WVQ1	OmicronBA5_24h-IC19_24h	0.147343733336798	0.142589206937493	1.03334422360164	26	0.310959448389376	0.760542174043037		0.0151515151515151	0	Experiment 4
Q8WVQ1	OmicronBA1_24h-OmicronBA5_24h	-0.156549101337207	0.142589206937493	-1.09790288269037	26	0.282310832792529	0.697230577604863		0.0757575757575758	0	Experiment 4
Q8WVQ1	OmicronBA1_24h-OmicronBA2_24h	0.190456251849438	0.142589206937493	1.33569893500375	26	0.19322322286387	0.536955734725031		0.0606060606060606	0	Experiment 4
Q8WVQ1	OmicronBA1_24h-OmicronBA4_24h	-0.0766331548131914	0.142589206937493	-0.537440080207368	26	0.595534050169084	0.906308010678212		0.0757575757575758	0	Experiment 4
Q8WVQ1	OmicronBA2_24h-OmicronBA4_24h	-0.26708940666263	0.142589206937493	-1.87313901521111	26	0.0723336869573914	0.570187277884544		0.0151515151515151	0	Experiment 4
Q8WVQ1	OmicronBA1_48h-OmicronBA5_48h	0.258411344277775	0.142589206937493	1.8122784313616	26	0.0815081272609182	0.476077922095697		0.0151515151515151	0	Experiment 4
Q8WVQ1	OmicronBA1_48h-OmicronBA2_48h	0.241605805639587	0.142589206937493	1.69441860873453	26	0.102133026737653	0.925575998880926		0.0151515151515151	0	Experiment 4
Q8WVQ1	OmicronBA1_48h-OmicronBA4_48h	0.271807239828311	0.142589206937493	1.90622590353184	26	0.067731807165667	0.346771646605417		0.0151515151515151	0	Experiment 4
Q8WVQ1	OmicronBA2_48h-OmicronBA4_48h	0.0302014341887247	0.142589206937493	0.211807294797313	26	0.833908983511648	0.961274299275983		0	0	Experiment 4
Q8WVQ1	OmicronBA1_48h-Mock_24h	0.124841286249457	0.142589206937493	0.875531107373252	26	0.389301996445402	0.699825095243504		0.0454545454545454	0	Experiment 4
Q8WVQ1	OmicronBA2_48h-Mock_24h	-0.116764519390129	0.142589206937493	-0.818887501361274	26	0.420293447865038	0.695720070354424		0.0303030303030303	0	Experiment 4
Q8WVT3	VIC_24h-Mock_24h	-0.501880502503303	0.498043139196775	-1.00770488137376	26	0.322882970559358	0.744170754945646		0	0	Experiment 4
Q8WVT3	IC19_24h-Mock_24h	-0.36115727702079	0.498043139196775	-0.725152599437974	26	0.474834876002775	0.762583476299572		0	0	Experiment 4
Q8WVT3	Alpha_24h-Mock_24h	-0.773078222385202	0.498043139196775	-1.55223144652087	26	0.132695662717956	0.506135677106098		0	0	Experiment 4
Q8WVT3	Delta_24h-Mock_24h	-0.475054360645599	0.498043139196775	-0.953841792523733	26	0.348948300863763	0.753176256240975		0	0	Experiment 4
Q8WVT3	Alpha_24h-Delta_24h	-0.298023861739603	0.498043139196775	-0.598389653997132	26	0.554757619538518	0.976715554956618		0	0	Experiment 4
Q8WVT3	OmicronBA1_24h-Mock_24h	-0.676658703680055	0.498043139196775	-1.35863472544034	26	0.185933856156323	0.58645277497027		0	0	Experiment 4
Q8WVT3	OmicronBA2_24h-Mock_24h	-0.144786368955435	0.498043139196775	-0.290710497867596	26	0.773579086480215	0.93326560946345		0	0	Experiment 4
Q8WVT3	OmicronBA4_24h-Mock_24h	-0.20542899482649	0.498043139196775	-0.412472291371785	26	0.683374692927204	0.968710702600787		0	0	Experiment 4
Q8WVT3	OmicronBA5_24h-Mock_24h	-0.395185828085631	0.498043139196775	-0.793477104659994	26	0.434681976923659	0.899738619298707		0	0	Experiment 4
Q8WVT3	OmicronBA1_24h-Alpha_24h	0.0964195187051468	0.498043139196775	0.193596721080524	26	0.847996189220211	0.956556111959781		0	0	Experiment 4
Q8WVT3	OmicronBA2_24h-Alpha_24h	0.628291853429767	0.498043139196774	1.26152094865327	26	0.218322417278735	0.570960165152434		0	0	Experiment 4
Q8WVT3	OmicronBA4_24h-Alpha_24h	0.567649227558712	0.498043139196775	1.13975915514908	26	0.264778288688894	0.74990214773752		0	0	Experiment 4
Q8WVT3	OmicronBA5_24h-Alpha_24h	0.377892394299571	0.498043139196775	0.758754341860871	26	0.454823428638629	0.921498813896084		0	0	Experiment 4
Q8WVT3	OmicronBA1_24h-Delta_24h	-0.201604343034456	0.498043139196775	-0.404792932916607	26	0.688940852473728	0.887520693916481		0	0	Experiment 4
Q8WVT3	OmicronBA2_24h-Delta_24h	0.330267991690164	0.498043139196775	0.663131294656138	26	0.513083355055033	0.905457957913142		0	0	Experiment 4
Q8WVT3	OmicronBA4_24h-Delta_24h	0.269625365819109	0.498043139196775	0.541369501151949	26	0.592861983493953	0.890101394040188		0	0	Experiment 4
Q8WVT3	OmicronBA5_24h-Delta_24h	0.0798685325599676	0.498043139196775	0.160364687863739	26	0.873833256800411	0.991631726783168		0	0	Experiment 4
Q8WVT3	OmicronBA1_24h-VIC_24h	-0.174778201176752	0.498043139196775	-0.350929844066576	26	0.728468621615674	0.931381456635228		0	0	Experiment 4
Q8WVT3	OmicronBA2_24h-VIC_24h	0.357094133547868	0.498043139196775	0.716994383506168	26	0.479769672530934	0.792947095689854		0	0	Experiment 4
Q8WVT3	OmicronBA4_24h-VIC_24h	0.296451507676813	0.498043139196775	0.595232590001979	26	0.556833845384574	0.88112249422712		0	0	Experiment 4
Q8WVT3	OmicronBA5_24h-VIC_24h	0.106694674417672	0.498043139196775	0.21422777671377	26	0.832040696967074	0.984738649993		0	0	Experiment 4
Q8WVT3	OmicronBA1_24h-IC19_24h	-0.315501426659265	0.498043139196775	-0.633482126002366	26	0.531952370327807	0.814704716600903		0	0	Experiment 4
Q8WVT3	OmicronBA2_24h-IC19_24h	0.216370908065356	0.498043139196775	0.434442101570379	26	0.667551742106749	0.941212157346569		0	0	Experiment 4
Q8WVT3	OmicronBA4_24h-IC19_24h	0.1557282821943	0.498043139196775	0.31268030806619	26	0.757017792965917	0.93173831442255		0	0	Experiment 4
Q8WVT3	OmicronBA5_24h-IC19_24h	-0.034028551064841	0.498043139196775	-0.0683245052220195	26	0.946050066464103	0.991623476683016		0	0	Experiment 4
Q8WVT3	OmicronBA1_24h-OmicronBA5_24h	-0.281472875594424	0.498043139196775	-0.565157620780346	26	0.576811204987893	0.867184700144801		0	0	Experiment 4
Q8WVT3	OmicronBA1_24h-OmicronBA2_24h	-0.531872334724621	0.498043139196775	-1.06792422757274	26	0.295370391092714	0.637453498192648		0	0	Experiment 4
Q8WVT3	OmicronBA1_24h-OmicronBA4_24h	-0.471229708853565	0.498043139196775	-0.946162434068555	26	0.352776801937834	0.78709600912659		0	0	Experiment 4
Q8WVT3	OmicronBA2_24h-OmicronBA4_24h	0.0606426258710557	0.498043139196775	0.121761793504189	26	0.904023890990254	0.986283265404337		0	0	Experiment 4
Q8WVT3	OmicronBA1_48h-OmicronBA5_48h	-0.269643985470269	0.498043139196775	-0.541406886771175	26	0.592836588653618	0.88612527806295		0.0555555555555556	0	Experiment 4
Q8WVT3	OmicronBA1_48h-OmicronBA2_48h	0.333238406650693	0.498043139196775	0.669095466686135	26	0.509332729984158	0.999251509901561		0	0	Experiment 4
Q8WVT3	OmicronBA1_48h-OmicronBA4_48h	-0.122802023276885	0.498043139196775	-0.246569049168985	26	0.807178141334127	0.937913552362331		0	0	Experiment 4
Q8WVT3	OmicronBA2_48h-OmicronBA4_48h	-0.456040429927579	0.498043139196775	-0.915664515855119	26	0.368257941503332	0.750851587879524		0	0	Experiment 4
Q8WVT3	OmicronBA1_48h-Mock_24h	-0.574868279475342	0.498043139196775	-1.15425398772176	26	0.258895681420169	0.583693867481056		0	0	Experiment 4
Q8WVT3	OmicronBA2_48h-Mock_24h	-0.908106686126036	0.498043139196775	-1.8233494544079	26	0.0797683445646189	0.280273527444834		0	0	Experiment 4
Q8WVV4	VIC_24h-Mock_24h	-0.066023773453591	0.0576318993579141	-1.14561161768347	26	0.262391477340095	0.699097101363302		0.0101010101010101	0	Experiment 4
Q8WVV4	IC19_24h-Mock_24h	-0.0617565258389827	0.0576318993579141	-1.07156846342081	26	0.293760346830748	0.627631700415246		0.00505050505050508	0	Experiment 4
Q8WVV4	Alpha_24h-Mock_24h	0.000976071206948542	0.0576318993579141	0.0169363012120562	26	0.98661673154182	0.998372164938913		0.00505050505050508	0	Experiment 4
Q8WVV4	Delta_24h-Mock_24h	0.0191710603181736	0.0576318993579141	0.332646685807016	26	0.74206825923263	0.936468832076882		0.00505050505050508	0	Experiment 4
Q8WVV4	Alpha_24h-Delta_24h	-0.0181949891112251	0.0576318993579141	-0.31571038459496	26	0.754742696571956	0.995953875045959		0.0101010101010101	0	Experiment 4
Q8WVV4	OmicronBA1_24h-Mock_24h	-0.0381692269929352	0.0576318993579141	-0.662293407265497	26	0.513611485953364	0.821822567616418		0.0151515151515151	0	Experiment 4
Q8WVV4	OmicronBA2_24h-Mock_24h	-0.0444234303204644	0.0576318993579141	-0.770813226969659	26	0.447766106846745	0.795763198939248		0.00505050505050508	0	Experiment 4
Q8WVV4	OmicronBA4_24h-Mock_24h	-0.0229717878669694	0.0576318993579141	-0.398595016352083	26	0.693446286883313	0.969084544529825		0.0202020202020202	0	Experiment 4
Q8WVV4	OmicronBA5_24h-Mock_24h	0.0675829296519949	0.0576318993579141	1.17266531911922	26	0.251562552076121	0.802167558818601		0.0202020202020202	0	Experiment 4
Q8WVV4	OmicronBA1_24h-Alpha_24h	-0.0391452981998837	0.0576318993579141	-0.679229708477554	26	0.502994722821741	0.829296426244202		0.0202020202020202	0	Experiment 4
Q8WVV4	OmicronBA2_24h-Alpha_24h	-0.0453995015274129	0.0576318993579141	-0.787749528181716	26	0.437966338595109	0.748659331884194		0.0101010101010101	0	Experiment 4
Q8WVV4	OmicronBA4_24h-Alpha_24h	-0.0239478590739179	0.0576318993579141	-0.41553131756414	26	0.681162489307362	0.936433314043697		0.0252525252525253	0	Experiment 4
Q8WVV4	OmicronBA5_24h-Alpha_24h	0.0666068584450464	0.0576318993579141	1.15572901790716	26	0.25830246647468	0.859276387567351		0.0252525252525253	0	Experiment 4
Q8WVV4	OmicronBA1_24h-Delta_24h	-0.0573402873111088	0.0576318993579141	-0.994940093072513	26	0.328935455321584	0.680963420123486		0.0202020202020202	0	Experiment 4
Q8WVV4	OmicronBA2_24h-Delta_24h	-0.063594490638638	0.0576318993579141	-1.10345991277667	26	0.279936236010163	0.778924540703677		0.0101010101010101	0	Experiment 4
Q8WVV4	OmicronBA4_24h-Delta_24h	-0.042142848185143	0.0576318993579141	-0.731241702159099	26	0.471170959162234	0.833233066604081		0.0252525252525253	0	Experiment 4
Q8WVV4	OmicronBA5_24h-Delta_24h	0.0484118693338213	0.0576318993579141	0.8400186333122	26	0.40855633292517	0.915303538146504		0.0252525252525253	0	Experiment 4
Q8WVV4	OmicronBA1_24h-VIC_24h	0.0278545464606559	0.0576318993579141	0.483318210417975	26	0.63291513541944	0.894961568419499		0.0252525252525253	0	Experiment 4
Q8WVV4	OmicronBA2_24h-VIC_24h	0.0216003431331266	0.0576318993579141	0.374798390713813	26	0.710850262941574	0.901697013043597		0.0151515151515151	0	Experiment 4
Q8WVV4	OmicronBA4_24h-VIC_24h	0.0430519855866216	0.0576318993579141	0.747016601331389	26	0.461756106645086	0.851206218296135		0.0303030303030303	0	Experiment 4
Q8WVV4	OmicronBA5_24h-VIC_24h	0.133606703105586	0.0576318993579141	2.31827693680269	26	0.0285633914311099	0.464555091077884		0.0303030303030303	0	Experiment 4
Q8WVV4	OmicronBA1_24h-IC19_24h	0.0235872988460475	0.0576318993579141	0.40927505615531	26	0.685689925130659	0.897197555956257		0.0202020202020202	0	Experiment 4
Q8WVV4	OmicronBA2_24h-IC19_24h	0.0173330955185183	0.0576318993579141	0.300755236451149	26	0.765993074429301	0.963219201459253		0.0101010101010101	0	Experiment 4
Q8WVV4	OmicronBA4_24h-IC19_24h	0.0387847379720133	0.0576318993579141	0.672973447068724	26	0.506902202457651	0.815707847310743		0.0252525252525253	0	Experiment 4
Q8WVV4	OmicronBA5_24h-IC19_24h	0.129339455490978	0.0576318993579141	2.24423378254002	26	0.0335505960472504	0.364035896269901		0.0252525252525253	0	Experiment 4
Q8WVV4	OmicronBA1_24h-OmicronBA5_24h	-0.10575215664493	0.0576318993579141	-1.83495872638471	26	0.0779783808283887	0.443492722321304		0.0353535353535354	0	Experiment 4
Q8WVV4	OmicronBA1_24h-OmicronBA2_24h	0.00625420332752922	0.0576318993579141	0.108519819704161	26	0.914416531137661	0.973326687044883		0.0202020202020202	0	Experiment 4
Q8WVV4	OmicronBA1_24h-OmicronBA4_24h	-0.0151974391259658	0.0576318993579141	-0.263698390913414	26	0.79409112518806	0.961912914088465		0.0353535353535354	0	Experiment 4
Q8WVV4	OmicronBA2_24h-OmicronBA4_24h	-0.021451642453495	0.0576318993579141	-0.372218210617576	26	0.712747144312495	0.934791356859098		0.0252525252525253	0	Experiment 4
Q8WVV4	OmicronBA1_48h-OmicronBA5_48h	-0.0304887643413636	0.0576318993579141	-0.529025846467732	26	0.60127533506401	0.887358388860691		0.0252525252525253	0	Experiment 4
Q8WVV4	OmicronBA1_48h-OmicronBA2_48h	0.0732098903027261	0.0576318993579141	1.27030153644715	26	0.21522770977705	0.999251509901561		0.0101010101010101	0	Experiment 4
Q8WVV4	OmicronBA1_48h-OmicronBA4_48h	-0.0142890309467164	0.0576318993579141	-0.247936144841879	26	0.806131507876542	0.937574832376882		0.0101010101010101	0	Experiment 4
Q8WVV4	OmicronBA2_48h-OmicronBA4_48h	-0.0874989212494424	0.0576318993579141	-1.51823768128903	26	0.141021544534493	0.535476678751551		0.0101010101010101	0	Experiment 4
Q8WVV4	OmicronBA1_48h-Mock_24h	0.0234253990242716	0.0576318993579141	0.406465851121645	26	0.687726753152023	0.884542535679133		0.00505050505050508	0	Experiment 4
Q8WVV4	OmicronBA2_48h-Mock_24h	-0.0497844912784545	0.0576318993579141	-0.863835685325509	26	0.395577640131236	0.677583650891863		0.00505050505050508	0	Experiment 4
Q8WVV9	VIC_24h-Mock_24h	-0.118682998004568	0.091758122196965	-1.29343316060682	26	0.207235267637391	0.640232032659382		0.0256410256410257	0	Experiment 4
Q8WVV9	IC19_24h-Mock_24h	-0.105339557073892	0.0917581221969651	-1.14801343523327	26	0.261416508461917	0.597890009110523		0.0256410256410257	0	Experiment 4
Q8WVV9	Alpha_24h-Mock_24h	-0.207554918726411	0.091758122196965	-2.26197870833582	26	0.0322882831395399	0.24649845773138		0.0256410256410257	0	Experiment 4
Q8WVV9	Delta_24h-Mock_24h	-0.100975516706763	0.0917581221969651	-1.10045317285386	26	0.281219268786926	0.705136106941488		0.0192307692307693	0	Experiment 4
Q8WVV9	Alpha_24h-Delta_24h	-0.106579402019648	0.091758122196965	-1.16152553548196	26	0.255980935027351	0.908486271905676		0.0192307692307693	0	Experiment 4
Q8WVV9	OmicronBA1_24h-Mock_24h	-0.234668697402382	0.0917581221969651	-2.55747057354389	26	0.0167228134162518	0.198437376765703		0.0384615384615384	0	Experiment 4
Q8WVV9	OmicronBA2_24h-Mock_24h	-0.084473721758838	0.091758122196965	-0.920613017532218	26	0.365716006168503	0.743287247860699		0.0192307692307693	0	Experiment 4
Q8WVV9	OmicronBA4_24h-Mock_24h	-0.0108872037387749	0.091758122196965	-0.118651117504397	26	0.906463736434186	0.988114212782806		0.0256410256410257	0	Experiment 4
Q8WVV9	OmicronBA5_24h-Mock_24h	-0.0300954680624782	0.0917581221969651	-0.327986965533975	26	0.745548202217704	0.970828806347424		0.0256410256410257	0	Experiment 4
Q8WVV9	OmicronBA1_24h-Alpha_24h	-0.027113778675971	0.091758122196965	-0.295491865208068	26	0.769965182602092	0.933775339476985		0.0384615384615384	0	Experiment 4
Q8WVV9	OmicronBA2_24h-Alpha_24h	0.123081196967573	0.091758122196965	1.3413656908036	26	0.191401874867972	0.534899882443529		0.0192307692307693	0	Experiment 4
Q8WVV9	OmicronBA4_24h-Alpha_24h	0.196667714987636	0.091758122196965	2.14332759083142	26	0.0416145113165003	0.368214113523677		0.0256410256410257	0	Experiment 4
Q8WVV9	OmicronBA5_24h-Alpha_24h	0.177459450663933	0.091758122196965	1.93399174280185	26	0.0640687817101036	0.673673621331955		0.0256410256410257	0	Experiment 4
Q8WVV9	OmicronBA1_24h-Delta_24h	-0.133693180695619	0.0917581221969651	-1.45701740069002	26	0.157083960170483	0.503409564176707		0.032051282051282	0	Experiment 4
Q8WVV9	OmicronBA2_24h-Delta_24h	0.0165017949479249	0.091758122196965	0.179840155321647	26	0.858672355114917	0.979719380453884		0.0128205128205128	0	Experiment 4
Q8WVV9	OmicronBA4_24h-Delta_24h	0.0900883129679879	0.091758122196965	0.981802055349468	26	0.335245731798274	0.767363162165421		0.0192307692307693	0	Experiment 4
Q8WVV9	OmicronBA5_24h-Delta_24h	0.0708800486442846	0.0917581221969651	0.77246620731989	26	0.446803877047018	0.928178091168937		0.0192307692307693	0	Experiment 4
Q8WVV9	OmicronBA1_24h-VIC_24h	-0.115985699397815	0.0917581221969651	-1.26403741293706	26	0.217432051538075	0.648518003060145		0.0384615384615384	0	Experiment 4
Q8WVV9	OmicronBA2_24h-VIC_24h	0.0342092762457297	0.091758122196965	0.372820143074606	26	0.712304450425606	0.901697013043597		0.0192307692307693	0	Experiment 4
Q8WVV9	OmicronBA4_24h-VIC_24h	0.107795794265793	0.091758122196965	1.17478204310243	26	0.250729396212229	0.707780750466145		0.0256410256410257	0	Experiment 4
Q8WVV9	OmicronBA5_24h-VIC_24h	0.0885875299420894	0.091758122196965	0.965446195072849	26	0.343216180903883	0.853659569057985		0.0256410256410257	0	Experiment 4
Q8WVV9	OmicronBA1_24h-IC19_24h	-0.12932914032849	0.0917581221969651	-1.40945713831062	26	0.170549657029999	0.529090329757858		0.0384615384615384	0	Experiment 4
Q8WVV9	OmicronBA2_24h-IC19_24h	0.0208658353150539	0.091758122196965	0.22740041770105	26	0.821891067750085	0.979989709556797		0.0192307692307693	0	Experiment 4
Q8WVV9	OmicronBA4_24h-IC19_24h	0.0944523533351169	0.0917581221969651	1.02936231772887	26	0.312790800543854	0.685825077165908		0.0256410256410257	0	Experiment 4
Q8WVV9	OmicronBA5_24h-IC19_24h	0.0752440890114136	0.0917581221969651	0.820026469699293	26	0.419655515808788	0.821359331369092		0.0256410256410257	0	Experiment 4
Q8WVV9	OmicronBA1_24h-OmicronBA5_24h	-0.204573229339904	0.0917581221969651	-2.22948360800991	26	0.034633683222987	0.319653469717845		0.0384615384615384	0	Experiment 4
Q8WVV9	OmicronBA1_24h-OmicronBA2_24h	-0.150194975643544	0.091758122196965	-1.63685755601167	26	0.113709080569751	0.435226262052045		0.032051282051282	0	Experiment 4
Q8WVV9	OmicronBA1_24h-OmicronBA4_24h	-0.223781493663607	0.0917581221969651	-2.43881945603949	26	0.0218714837475071	0.380256849013677		0.0384615384615384	0	Experiment 4
Q8WVV9	OmicronBA2_24h-OmicronBA4_24h	-0.0735865180200631	0.091758122196965	-0.801961900027821	26	0.429844306118255	0.842325648089253		0.0192307692307693	0	Experiment 4
Q8WVV9	OmicronBA1_48h-OmicronBA5_48h	-0.151343310724315	0.091758122196965	-1.64937236182151	26	0.11110314374036	0.523040584852146		0.0256410256410257	0	Experiment 4
Q8WVV9	OmicronBA1_48h-OmicronBA2_48h	-0.0896224432770485	0.091758122196965	-0.976724905994348	26	0.337706290207852	0.999251509901561		0.0128205128205128	0	Experiment 4
Q8WVV9	OmicronBA1_48h-OmicronBA4_48h	-0.0906240490112567	0.091758122196965	-0.987640623428693	26	0.332431308707498	0.676642805614572		0.0384615384615384	0	Experiment 4
Q8WVV9	OmicronBA2_48h-OmicronBA4_48h	-0.00100160573420818	0.091758122196965	-0.0109157174343451	26	0.991374018756194	0.999777552031973		0.0384615384615384	0	Experiment 4
Q8WVV9	OmicronBA1_48h-Mock_24h	-0.16421773798526	0.091758122196965	-1.78968067407434	26	0.0851606079003164	0.318307857076466		0.0192307692307693	0	Experiment 4
Q8WVV9	OmicronBA2_48h-Mock_24h	-0.0745952947082115	0.091758122196965	-0.812955768079992	26	0.42362552682981	0.697915879756336		0.0192307692307693	0	Experiment 4
Q8WVX9	VIC_24h-Mock_24h	-0.620751814927661	0.157895361649464	-3.93141260416352	26	0.000558935205524858	0.0141979096651271		0	0	Experiment 4
Q8WVX9	IC19_24h-Mock_24h	-0.226197393217002	0.157895361649464	-1.43257782150164	26	0.163893173601686	0.477701640686828		0.0185185185185185	0	Experiment 4
Q8WVX9	Alpha_24h-Mock_24h	-0.505725993687313	0.157895361649464	-3.20291861904121	26	0.00357677411472279	0.064436127612203		0	0	Experiment 4
Q8WVX9	Delta_24h-Mock_24h	-0.224555553593826	0.157895361649464	-1.42217954503534	26	0.16686078681312	0.568014367016387		0	0	Experiment 4
Q8WVX9	Alpha_24h-Delta_24h	-0.281170440093487	0.157895361649464	-1.78073907400586	26	0.0866440513607842	0.902967968513528		0	0	Experiment 4
Q8WVX9	OmicronBA1_24h-Mock_24h	-0.0609731307865106	0.157895361649464	-0.386161633562575	26	0.702518985301346	0.902436336995787		0.0185185185185185	0	Experiment 4
Q8WVX9	OmicronBA2_24h-Mock_24h	-0.0442571214616715	0.157895361649464	-0.280293993435505	26	0.781470109566245	0.935735264658693		0	0	Experiment 4
Q8WVX9	OmicronBA4_24h-Mock_24h	-0.140007871676171	0.157895361649464	-0.886713011791923	26	0.383362200829308	0.907521613731833		0.0370370370370371	0	Experiment 4
Q8WVX9	OmicronBA5_24h-Mock_24h	-0.230655863632012	0.157895361649464	-1.46081468906021	26	0.15604663754232	0.708263295085898		0	0	Experiment 4
Q8WVX9	OmicronBA1_24h-Alpha_24h	0.444752862900802	0.157895361649464	2.81675698547863	26	0.00913864969728406	0.146312337726477		0.0185185185185185	0	Experiment 4
Q8WVX9	OmicronBA2_24h-Alpha_24h	0.461468872225641	0.157895361649464	2.9226246256057	26	0.00709572294708005	0.114358440017033		0	0	Experiment 4
Q8WVX9	OmicronBA4_24h-Alpha_24h	0.365718122011142	0.157895361649464	2.31620560724928	26	0.0286931936966459	0.313045375633498		0.0370370370370371	0	Experiment 4
Q8WVX9	OmicronBA5_24h-Alpha_24h	0.275070130055301	0.157895361649464	1.74210392998099	26	0.093309969970488	0.714840808311612		0	0	Experiment 4
Q8WVX9	OmicronBA1_24h-Delta_24h	0.163582422807315	0.157895361649464	1.03601791147277	26	0.309733979473414	0.664242048986063		0.0185185185185185	0	Experiment 4
Q8WVX9	OmicronBA2_24h-Delta_24h	0.180298432132154	0.157895361649464	1.14188555159984	26	0.263909254202466	0.765596942127064		0	0	Experiment 4
Q8WVX9	OmicronBA4_24h-Delta_24h	0.0845476819176544	0.157895361649464	0.535466533243419	26	0.596878283034268	0.891254365448077		0.0370370370370371	0	Experiment 4
Q8WVX9	OmicronBA5_24h-Delta_24h	-0.00610031003818595	0.157895361649464	-0.0386351440248698	26	0.969476415653086	0.992793537853229		0	0	Experiment 4
Q8WVX9	OmicronBA1_24h-VIC_24h	0.55977868414115	0.157895361649464	3.54525097060095	26	0.00151174336858251	0.0531883199384118		0.0185185185185185	0	Experiment 4
Q8WVX9	OmicronBA2_24h-VIC_24h	0.576494693465989	0.157895361649464	3.65111861072802	26	0.001153239888807	0.0399764402735003		0	0	Experiment 4
Q8WVX9	OmicronBA4_24h-VIC_24h	0.480743943251489	0.157895361649464	3.0446995923716	26	0.00527876191335563	0.123552124310627		0.0370370370370371	0	Experiment 4
Q8WVX9	OmicronBA5_24h-VIC_24h	0.390095951295649	0.157895361649464	2.47059791510331	26	0.0203652422207639	0.414767450297543		0	0	Experiment 4
Q8WVX9	OmicronBA1_24h-IC19_24h	0.165224262430492	0.157895361649464	1.04641618793906	26	0.305000119537171	0.665103852399361		0.0370370370370371	0	Experiment 4
Q8WVX9	OmicronBA2_24h-IC19_24h	0.181940271755331	0.157895361649464	1.15228382806613	26	0.259689580944933	0.744844352761706		0.0185185185185185	0	Experiment 4
Q8WVX9	OmicronBA4_24h-IC19_24h	0.0861895215408312	0.157895361649464	0.545864809709714	26	0.589812256867334	0.860716157999511		0.0555555555555556	0	Experiment 4
Q8WVX9	OmicronBA5_24h-IC19_24h	-0.00445847041500913	0.157895361649464	-0.0282368675585744	26	0.977688859569242	0.997566197297926		0.0185185185185185	0	Experiment 4
Q8WVX9	OmicronBA1_24h-OmicronBA5_24h	0.169682732845501	0.157895361649464	1.07465305549764	26	0.292402433403311	0.703624084794745		0.0185185185185185	0	Experiment 4
Q8WVX9	OmicronBA1_24h-OmicronBA2_24h	-0.016716009324839	0.157895361649464	-0.10586764012707	26	0.91649995413272	0.974916065591942		0.0185185185185185	0	Experiment 4
Q8WVX9	OmicronBA1_24h-OmicronBA4_24h	0.0790347408896607	0.157895361649464	0.500551378229349	26	0.620897807567634	0.915196004222242		0.0555555555555556	0	Experiment 4
Q8WVX9	OmicronBA2_24h-OmicronBA4_24h	0.0957507502144997	0.157895361649464	0.606419018356419	26	0.549495267829909	0.888642272629406		0.0370370370370371	0	Experiment 4
Q8WVX9	OmicronBA1_48h-OmicronBA5_48h	0.664160387903191	0.157895361649464	4.2063324784528	26	0.000272479546914006	0.0188391091389614		0.0370370370370371	0	Experiment 4
Q8WVX9	OmicronBA1_48h-OmicronBA2_48h	0.380758188424139	0.157895361649464	2.41145898426986	26	0.0232497798197575	0.622060179220352		0.0370370370370371	0	Experiment 4
Q8WVX9	OmicronBA1_48h-OmicronBA4_48h	0.555090341887943	0.157895361649464	3.51555825382808	26	0.00163044355753139	0.0564419559991484		0.0370370370370371	0	Experiment 4
Q8WVX9	OmicronBA2_48h-OmicronBA4_48h	0.174332153463804	0.157895361649464	1.10409926955822	26	0.279663954047053	0.679169416786882		0.0370370370370371	0	Experiment 4
Q8WVX9	OmicronBA1_48h-Mock_24h	-0.004078239127282	0.157895361649464	-0.0258287455988473	26	0.979591158499568	0.990592182229528		0.0185185185185185	0	Experiment 4
Q8WVX9	OmicronBA2_48h-Mock_24h	-0.384836427551421	0.157895361649464	-2.43728772986871	26	0.0219466134771624	0.121823171915715		0.0185185185185185	0	Experiment 4
Q8WVY7	VIC_24h-Mock_24h	0.00415770063136258	0.07783184975165	0.0534190134839298	26	0.957806398234526	0.993137854716202		0	0	Experiment 4
Q8WVY7	IC19_24h-Mock_24h	-0.0384110002642988	0.07783184975165	-0.493512622234505	26	0.625793520454752	0.853041786479586		0	0	Experiment 4
Q8WVY7	Alpha_24h-Mock_24h	0.000231352231206306	0.0778318497516499	0.00297246219824554	26	0.997651011682374	0.999198713170456		0	0	Experiment 4
Q8WVY7	Delta_24h-Mock_24h	0.0232968449752674	0.07783184975165	0.299322771456727	26	0.767073473083054	0.943244999346033		0	0	Experiment 4
Q8WVY7	Alpha_24h-Delta_24h	-0.0230654927440611	0.0778318497516499	-0.296350309258482	26	0.769316901218175	0.995953875045959		0	0	Experiment 4
Q8WVY7	OmicronBA1_24h-Mock_24h	0.142669011379121	0.07783184975165	1.83304150979782	26	0.0782715780535252	0.414358443034913		0	0	Experiment 4
Q8WVY7	OmicronBA2_24h-Mock_24h	-0.124412955170878	0.07783184975165	-1.59848385420444	26	0.122018758495032	0.51381791088643		0	0	Experiment 4
Q8WVY7	OmicronBA4_24h-Mock_24h	-0.00798259023195947	0.07783184975165	-0.102562000741737	26	0.919097551763771	0.988990931911071		0	0	Experiment 4
Q8WVY7	OmicronBA5_24h-Mock_24h	0.132144143997631	0.07783184975165	1.69781579673725	26	0.101481982952148	0.594330448078465		0.0083333333333333	0	Experiment 4
Q8WVY7	OmicronBA1_24h-Alpha_24h	0.142437659147915	0.0778318497516499	1.83006904759957	26	0.0787280297833592	0.408616336083264		0	0	Experiment 4
Q8WVY7	OmicronBA2_24h-Alpha_24h	-0.124644307402085	0.0778318497516499	-1.60145631640268	26	0.121357599562592	0.446881513683428		0	0	Experiment 4
Q8WVY7	OmicronBA4_24h-Alpha_24h	-0.00821394246316578	0.0778318497516499	-0.105534462939982	26	0.916761725138119	0.983792717131677		0	0	Experiment 4
Q8WVY7	OmicronBA5_24h-Alpha_24h	0.131912791766425	0.0778318497516499	1.694843334539	26	0.102051439511754	0.729387433324304		0.0083333333333333	0	Experiment 4
Q8WVY7	OmicronBA1_24h-Delta_24h	0.119372166403854	0.07783184975165	1.53371873834109	26	0.137178541486265	0.475568265327384		0	0	Experiment 4
Q8WVY7	OmicronBA2_24h-Delta_24h	-0.147709800146146	0.07783184975165	-1.89780662566117	26	0.0688779717843238	0.46965091277472		0	0	Experiment 4
Q8WVY7	OmicronBA4_24h-Delta_24h	-0.0312794352072269	0.07783184975165	-0.401884772198464	26	0.691053431955029	0.921654356793364		0	0	Experiment 4
Q8WVY7	OmicronBA5_24h-Delta_24h	0.108847299022364	0.07783184975165	1.39849302528052	26	0.173780326709852	0.772253869026736		0.0083333333333333	0	Experiment 4
Q8WVY7	OmicronBA1_24h-VIC_24h	0.138511310747759	0.07783184975165	1.77962249631389	26	0.0868308375684004	0.460978714447954		0	0	Experiment 4
Q8WVY7	OmicronBA2_24h-VIC_24h	-0.128570655802241	0.07783184975165	-1.65190286768837	26	0.110582329163615	0.449687128174737		0	0	Experiment 4
Q8WVY7	OmicronBA4_24h-VIC_24h	-0.0121402908633221	0.07783184975165	-0.155981014225667	26	0.87725276834427	0.97454162586682		0	0	Experiment 4
Q8WVY7	OmicronBA5_24h-VIC_24h	0.127986443366269	0.07783184975165	1.64439678325332	26	0.11213316566258	0.692257658639027		0.0083333333333333	0	Experiment 4
Q8WVY7	OmicronBA1_24h-IC19_24h	0.18108001164342	0.07783184975165	2.32655413203232	26	0.0280500159783079	0.246552383894773		0	0	Experiment 4
Q8WVY7	OmicronBA2_24h-IC19_24h	-0.0860019549065794	0.07783184975165	-1.10497123196993	26	0.279292919866638	0.756303202059094		0	0	Experiment 4
Q8WVY7	OmicronBA4_24h-IC19_24h	0.0304284100323393	0.07783184975165	0.390950621492768	26	0.699019033080021	0.912936381851834		0	0	Experiment 4
Q8WVY7	OmicronBA5_24h-IC19_24h	0.17055514426193	0.07783184975165	2.19132841897175	26	0.0375833915466504	0.377099345776822		0.0083333333333333	0	Experiment 4
Q8WVY7	OmicronBA1_24h-OmicronBA5_24h	0.01052486738149	0.07783184975165	0.13522571306057	26	0.893474888518377	0.97494198763605		0.0083333333333333	0	Experiment 4
Q8WVY7	OmicronBA1_24h-OmicronBA2_24h	0.267081966549999	0.07783184975165	3.43152536400226	26	0.00201763181577608	0.114381448327906		0	0	Experiment 4
Q8WVY7	OmicronBA1_24h-OmicronBA4_24h	0.150651601611081	0.07783184975165	1.93560351053955	26	0.0638615642045979	0.507334286876928		0	0	Experiment 4
Q8WVY7	OmicronBA2_24h-OmicronBA4_24h	-0.116430364938919	0.07783184975165	-1.4959218534627	26	0.146714843627767	0.654548518420355		0	0	Experiment 4
Q8WVY7	OmicronBA1_48h-OmicronBA5_48h	-0.187215655931576	0.07783184975165	-2.40538618224999	26	0.0235663272187245	0.282656842629377		0	0	Experiment 4
Q8WVY7	OmicronBA1_48h-OmicronBA2_48h	-0.0898630360739817	0.0778318497516499	-1.1545792161014	26	0.258764798076161	0.999251509901561		0	0	Experiment 4
Q8WVY7	OmicronBA1_48h-OmicronBA4_48h	-0.309514536726534	0.0778318497516499	-3.97670796356697	26	0.000496767642586882	0.0256677681065326		0.0166666666666667	0	Experiment 4
Q8WVY7	OmicronBA2_48h-OmicronBA4_48h	-0.219651500652552	0.0778318497516499	-2.82212874746557	26	0.00902282113637032	0.157713605921908		0.0166666666666667	0	Experiment 4
Q8WVY7	OmicronBA1_48h-Mock_24h	0.0261053160454599	0.07783184975165	0.335406599338936	26	0.740009741675085	0.909123244540903		0	0	Experiment 4
Q8WVY7	OmicronBA2_48h-Mock_24h	0.115968352119442	0.07783184975165	1.48998581544033	26	0.148260212381742	0.406965856273639		0	0	Experiment 4
Q8WW01	VIC_24h-Mock_24h	0.00409244036535655	0.24536934975024	0.0166786942603965	26	0.986820275894154	0.998431275894762		0	0	Experiment 4
Q8WW01	IC19_24h-Mock_24h	-0.0869700429958318	0.24536934975024	-0.354445423131936	26	0.725863792544509	0.900241425416633		0	0	Experiment 4
Q8WW01	Alpha_24h-Mock_24h	-0.142022701480976	0.24536934975024	-0.578811907948323	26	0.567697046812627	0.865969886461187		0	0	Experiment 4
Q8WW01	Delta_24h-Mock_24h	-0.0798880546516537	0.24536934975024	-0.325582860014795	26	0.747345778170373	0.937659163841572		0	0	Experiment 4
Q8WW01	Alpha_24h-Delta_24h	-0.0621346468293221	0.24536934975024	-0.253229047933528	26	0.802082801793632	0.995953875045959		0	0	Experiment 4
Q8WW01	OmicronBA1_24h-Mock_24h	0.0205010141442111	0.24536934975024	0.0835516504611475	26	0.934052887815096	0.981160307740777		0	0	Experiment 4
Q8WW01	OmicronBA2_24h-Mock_24h	0.279908005819537	0.24536934975024	1.1407619008016	26	0.264368217970531	0.669909303535324		0	0	Experiment 4
Q8WW01	OmicronBA4_24h-Mock_24h	-0.295364846491151	0.24536934975024	-1.20375607952583	26	0.239529419893035	0.851778665596984		0	0	Experiment 4
Q8WW01	OmicronBA5_24h-Mock_24h	-0.00543535170895748	0.24536934975024	-0.02215171419939	26	0.982496067184679	0.999184034825888		0	0	Experiment 4
Q8WW01	OmicronBA1_24h-Alpha_24h	0.162523715625187	0.24536934975024	0.662363558409471	26	0.51356725732409	0.834388977482569		0	0	Experiment 4
Q8WW01	OmicronBA2_24h-Alpha_24h	0.421930707300513	0.24536934975024	1.71957380874993	26	0.0973946829524319	0.406722673778148		0	0	Experiment 4
Q8WW01	OmicronBA4_24h-Alpha_24h	-0.153342145010176	0.24536934975024	-0.624944171577509	26	0.537454286935511	0.891552163402581		0	0	Experiment 4
Q8WW01	OmicronBA5_24h-Alpha_24h	0.136587349772018	0.24536934975024	0.556660193748933	26	0.582519827476905	0.954658527179092		0	0	Experiment 4
Q8WW01	OmicronBA1_24h-Delta_24h	0.100389068795865	0.24536934975024	0.409134510475943	26	0.685791771197193	0.887356249488102		0	0	Experiment 4
Q8WW01	OmicronBA2_24h-Delta_24h	0.359796060471191	0.24536934975024	1.4663447608164	26	0.154545808675303	0.644886615488284		0	0	Experiment 4
Q8WW01	OmicronBA4_24h-Delta_24h	-0.215476791839498	0.24536934975024	-0.878173219511036	26	0.387893190602558	0.797422237120476		0	0	Experiment 4
Q8WW01	OmicronBA5_24h-Delta_24h	0.0744527029426963	0.24536934975024	0.303431145815405	26	0.763976132562419	0.989567112419068		0	0	Experiment 4
Q8WW01	OmicronBA1_24h-VIC_24h	0.0164085737788545	0.24536934975024	0.066872956200751	26	0.94719443656207	0.986515697985298		0	0	Experiment 4
Q8WW01	OmicronBA2_24h-VIC_24h	0.27581556545418	0.24536934975024	1.12408320654121	26	0.271249330022136	0.642205203895499		0	0	Experiment 4
Q8WW01	OmicronBA4_24h-VIC_24h	-0.299457286856508	0.24536934975024	-1.22043477378623	26	0.233253834185636	0.689211751607162		0	0	Experiment 4
Q8WW01	OmicronBA5_24h-VIC_24h	-0.00952779207431403	0.24536934975024	-0.0388304084597865	26	0.969322227843531	0.99594884906855		0	0	Experiment 4
Q8WW01	OmicronBA1_24h-IC19_24h	0.107471057140043	0.24536934975024	0.437997073593084	26	0.665005804336714	0.888067921911714		0	0	Experiment 4
Q8WW01	OmicronBA2_24h-IC19_24h	0.366878048815369	0.24536934975024	1.49520732393354	26	0.146900168877848	0.602179327694998		0	0	Experiment 4
Q8WW01	OmicronBA4_24h-IC19_24h	-0.20839480349532	0.24536934975024	-0.849310656393896	26	0.403461162257936	0.760794849973219		0	0	Experiment 4
Q8WW01	OmicronBA5_24h-IC19_24h	0.0815346912868743	0.24536934975024	0.332293708932546	26	0.742331672961255	0.938446076678756		0	0	Experiment 4
Q8WW01	OmicronBA1_24h-OmicronBA5_24h	0.0259363658531686	0.24536934975024	0.105703364660537	26	0.916629021059398	0.979133972244614		0	0	Experiment 4
Q8WW01	OmicronBA1_24h-OmicronBA2_24h	-0.259406991675326	0.24536934975024	-1.05721025034045	26	0.300140077219702	0.642107371285766		0	0	Experiment 4
Q8WW01	OmicronBA1_24h-OmicronBA4_24h	0.315865860635363	0.24536934975024	1.28730772998698	26	0.209329218794461	0.690716723058749		0	0	Experiment 4
Q8WW01	OmicronBA2_24h-OmicronBA4_24h	0.575272852310688	0.24536934975024	2.34451798032743	26	0.0269646787060311	0.451854938078891		0	0	Experiment 4
Q8WW01	OmicronBA1_48h-OmicronBA5_48h	-0.155225162674757	0.24536934975024	-0.632618388697528	26	0.53250759261644	0.86571829318872		0	0	Experiment 4
Q8WW01	OmicronBA1_48h-OmicronBA2_48h	0.145782331694589	0.24536934975024	0.594134238212637	26	0.557557109210157	0.999251509901561		0	0	Experiment 4
Q8WW01	OmicronBA1_48h-OmicronBA4_48h	-0.190731440166275	0.24536934975024	-0.777323819623026	26	0.443983390113458	0.760492736827377		0	0	Experiment 4
Q8WW01	OmicronBA2_48h-OmicronBA4_48h	-0.336513771860863	0.24536934975024	-1.37145805783566	26	0.181953163199977	0.596084850159428		0	0	Experiment 4
Q8WW01	OmicronBA1_48h-Mock_24h	-0.0170783162579482	0.24536934975024	-0.0696024840728156	26	0.945042632821482	0.985279092954019		0	0	Experiment 4
Q8WW01	OmicronBA2_48h-Mock_24h	-0.162860647952537	0.24536934975024	-0.663736722285452	26	0.512701932876417	0.759345538353338		0	0	Experiment 4
Q8WW12	VIC_24h-Mock_24h	-0.169375028527672	0.147331950575648	-1.14961505543026	26	0.260767838160095	0.697954322586464		0	0	Experiment 4
Q8WW12	IC19_24h-Mock_24h	-0.165566037497351	0.147331950575648	-1.12376193249638	26	0.271383141511295	0.606526198365542		0	0	Experiment 4
Q8WW12	Alpha_24h-Mock_24h	-0.0367702126806289	0.147331950575648	-0.249573921589732	26	0.804878127929751	0.948840069510682		0	0	Experiment 4
Q8WW12	Delta_24h-Mock_24h	-0.309448309676177	0.147331950575648	-2.1003476059817	26	0.0455481908236341	0.309218140214786		0	0	Experiment 4
Q8WW12	Alpha_24h-Delta_24h	0.272678096995548	0.147331950575648	1.85077368439197	26	0.0755957273500178	0.902967968513528		0	0	Experiment 4
Q8WW12	OmicronBA1_24h-Mock_24h	-0.157222588416699	0.147331950575648	-1.06713165611673	26	0.295721380410052	0.6925006555695		0	0	Experiment 4
Q8WW12	OmicronBA2_24h-Mock_24h	-0.38306539130863	0.147331950575648	-2.60001574547772	26	0.0151687076422864	0.187902365918823		0	0	Experiment 4
Q8WW12	OmicronBA4_24h-Mock_24h	0.00861634081106345	0.147331950575648	0.058482500078212	26	0.953811474564404	0.996998307655613		0	0	Experiment 4
Q8WW12	OmicronBA5_24h-Mock_24h	-0.0569933891098119	0.147331950575648	-0.38683658831048	26	0.702025299282264	0.959439422631275		0	0	Experiment 4
Q8WW12	OmicronBA1_24h-Alpha_24h	-0.12045237573607	0.147331950575648	-0.817557734526995	26	0.421039007960671	0.782850896952194		0	0	Experiment 4
Q8WW12	OmicronBA2_24h-Alpha_24h	-0.346295178628001	0.147331950575648	-2.35044182388799	26	0.0266152693119897	0.234490380145781		0	0	Experiment 4
Q8WW12	OmicronBA4_24h-Alpha_24h	0.0453865534916924	0.147331950575648	0.308056421667944	26	0.760493875889716	0.951981028950535		0	0	Experiment 4
Q8WW12	OmicronBA5_24h-Alpha_24h	-0.020223176429183	0.147331950575648	-0.137262666720749	26	0.891880618329045	0.996240731059889		0	0	Experiment 4
Q8WW12	OmicronBA1_24h-Delta_24h	0.152225721259478	0.147331950575648	1.03321594986498	26	0.311018326901684	0.665109724941634		0	0	Experiment 4
Q8WW12	OmicronBA2_24h-Delta_24h	-0.0736170816324529	0.147331950575648	-0.499668139496016	26	0.621511164533832	0.930257800100808		0	0	Experiment 4
Q8WW12	OmicronBA4_24h-Delta_24h	0.31806465048724	0.147331950575648	2.15883010605992	26	0.0402721065764182	0.339346688418006		0	0	Experiment 4
Q8WW12	OmicronBA5_24h-Delta_24h	0.252454920566365	0.147331950575648	1.71351101767122	26	0.0985193624343039	0.690272449092583		0	0	Experiment 4
Q8WW12	OmicronBA1_24h-VIC_24h	0.0121524401109732	0.147331950575648	0.0824833993135353	26	0.934894059440189	0.983698474151719		0	0	Experiment 4
Q8WW12	OmicronBA2_24h-VIC_24h	-0.213690362780958	0.147331950575648	-1.45040069004746	26	0.158904687926676	0.524535463478118		0	0	Experiment 4
Q8WW12	OmicronBA4_24h-VIC_24h	0.177991369338735	0.147331950575648	1.20809755550847	26	0.237883868124787	0.694948204423516		0	0	Experiment 4
Q8WW12	OmicronBA5_24h-VIC_24h	0.11238163941786	0.147331950575648	0.762778467119781	26	0.452461009890413	0.8940539312406		0	0	Experiment 4
Q8WW12	OmicronBA1_24h-IC19_24h	0.00834344908065182	0.147331950575648	0.0566302763796496	26	0.955272681017139	0.987865454170174		0	0	Experiment 4
Q8WW12	OmicronBA2_24h-IC19_24h	-0.217499353811279	0.147331950575648	-1.47625381298134	26	0.15188559916757	0.609464177425673		0	0	Experiment 4
Q8WW12	OmicronBA4_24h-IC19_24h	0.174182378308414	0.147331950575648	1.18224443257459	26	0.247808418861615	0.626208609669002		0	0	Experiment 4
Q8WW12	OmicronBA5_24h-IC19_24h	0.108572648387539	0.147331950575648	0.736925344185895	26	0.46776595865335	0.841582553560231		0	0	Experiment 4
Q8WW12	OmicronBA1_24h-OmicronBA5_24h	-0.100229199306887	0.147331950575648	-0.680295067806246	26	0.50233101266583	0.837312186704686		0	0	Experiment 4
Q8WW12	OmicronBA1_24h-OmicronBA2_24h	0.225842802891931	0.147331950575648	1.53288408936099	26	0.137383531814261	0.478062523263006		0	0	Experiment 4
Q8WW12	OmicronBA1_24h-OmicronBA4_24h	-0.165838929227762	0.147331950575648	-1.12561415619494	26	0.270612342632431	0.744246526037204		0	0	Experiment 4
Q8WW12	OmicronBA2_24h-OmicronBA4_24h	-0.391681732119693	0.147331950575648	-2.65849824555593	26	0.013251230241289	0.366601273454281		0	0	Experiment 4
Q8WW12	OmicronBA1_48h-OmicronBA5_48h	0.00569712361352442	0.147331950575648	0.0386686227343418	26	0.969449979575938	0.997116578103876		0	0	Experiment 4
Q8WW12	OmicronBA1_48h-OmicronBA2_48h	-0.00321248189450427	0.147331950575648	-0.0218043803937477	26	0.982770479318234	0.999499888007985		0	0	Experiment 4
Q8WW12	OmicronBA1_48h-OmicronBA4_48h	0.0419137000575892	0.147331950575648	0.28448479704386	26	0.77829244855831	0.926571532990677		0	0	Experiment 4
Q8WW12	OmicronBA2_48h-OmicronBA4_48h	0.0451261819520934	0.147331950575648	0.306289177437608	26	0.761823788863152	0.943036612625227		0	0	Experiment 4
Q8WW12	OmicronBA1_48h-Mock_24h	-0.119851119265654	0.147331950575648	-0.813476769956399	26	0.423332206429393	0.724653215619833		0	0	Experiment 4
Q8WW12	OmicronBA2_48h-Mock_24h	-0.11663863737115	0.147331950575648	-0.791672389562652	26	0.435715226265039	0.7086661435709		0	0	Experiment 4
Q8WW22	VIC_24h-Mock_24h	-0.0331804183118221	0.686280866643477	-0.0483481616996024	26	0.961808257359004	0.993913122695048		0	0	Experiment 4
Q8WW22	IC19_24h-Mock_24h	0.210678239712592	0.686280866643477	0.306985448600652	26	0.761299731346956	0.916519174446042		0	0	Experiment 4
Q8WW22	Alpha_24h-Mock_24h	0.72379526845195	0.686280866643476	1.05466333629838	26	0.301281875612191	0.708793332217837		0	0	Experiment 4
Q8WW22	Delta_24h-Mock_24h	-0.053879593852785	0.686280866643477	-0.0785095381083609	26	0.938023859544252	0.984370547504793		0	0	Experiment 4
Q8WW22	Alpha_24h-Delta_24h	0.777674862304735	0.686280866643476	1.13317287440674	26	0.267483268997424	0.908486271905676		0	0	Experiment 4
Q8WW22	OmicronBA1_24h-Mock_24h	-0.159467692043832	0.686280866643477	-0.23236505605026	26	0.81807384311461	0.942894338370756		0	0	Experiment 4
Q8WW22	OmicronBA2_24h-Mock_24h	1.32922095467877	0.686280866643477	1.93684687900428	26	0.0637021105116671	0.381890214932701		0	0	Experiment 4
Q8WW22	OmicronBA4_24h-Mock_24h	0.219210359330894	0.686280866643477	0.319417850599605	26	0.751962053648376	0.97507857998385		0	0	Experiment 4
Q8WW22	OmicronBA5_24h-Mock_24h	-0.313064107402095	0.686280866643477	-0.456174902461228	26	0.652051899722069	0.947687139020347		0.0333333333333333	0	Experiment 4
Q8WW22	OmicronBA1_24h-Alpha_24h	-0.883262960495782	0.686280866643476	-1.28702839234864	26	0.209425094472992	0.610318697660635		0	0	Experiment 4
Q8WW22	OmicronBA2_24h-Alpha_24h	0.60542568622682	0.686280866643476	0.882183542705904	26	0.385761130898275	0.712542752570879		0	0	Experiment 4
Q8WW22	OmicronBA4_24h-Alpha_24h	-0.504584909121057	0.686280866643476	-0.735245485698771	26	0.468770836395771	0.86508733495011		0	0	Experiment 4
Q8WW22	OmicronBA5_24h-Alpha_24h	-1.03685937585405	0.686280866643476	-1.51083823875961	26	0.142889076988997	0.772164187661581		0.0333333333333333	0	Experiment 4
Q8WW22	OmicronBA1_24h-Delta_24h	-0.105588098191047	0.686280866643477	-0.153855517941899	26	0.878911652433055	0.959208479237616		0	0	Experiment 4
Q8WW22	OmicronBA2_24h-Delta_24h	1.38310054853156	0.686280866643477	2.01535641711264	26	0.0543141491299104	0.415849257623986		0	0	Experiment 4
Q8WW22	OmicronBA4_24h-Delta_24h	0.273089953183679	0.686280866643477	0.397927388707966	26	0.693932292498542	0.922616421873666		0	0	Experiment 4
Q8WW22	OmicronBA5_24h-Delta_24h	-0.25918451354931	0.686280866643477	-0.377665364352867	26	0.708744760069917	0.979665350787605		0.0333333333333333	0	Experiment 4
Q8WW22	OmicronBA1_24h-VIC_24h	-0.12628727373201	0.686280866643477	-0.184016894350657	26	0.855427887920024	0.962235002189267		0	0	Experiment 4
Q8WW22	OmicronBA2_24h-VIC_24h	1.36240137299059	0.686280866643477	1.98519504070388	26	0.0577659562519455	0.33815341553855		0	0	Experiment 4
Q8WW22	OmicronBA4_24h-VIC_24h	0.252390777642716	0.686280866643477	0.367766012299208	26	0.716024705781325	0.937844904937584		0	0	Experiment 4
Q8WW22	OmicronBA5_24h-VIC_24h	-0.279883689090273	0.686280866643477	-0.407826740761626	26	0.686739732662889	0.957562275141923		0.0333333333333333	0	Experiment 4
Q8WW22	OmicronBA1_24h-IC19_24h	-0.370145931756424	0.686280866643477	-0.539350504650912	26	0.594234205698407	0.846993782768781		0	0	Experiment 4
Q8WW22	OmicronBA2_24h-IC19_24h	1.11854271496618	0.686280866643477	1.62986143040363	26	0.115187942130807	0.542898478442186		0	0	Experiment 4
Q8WW22	OmicronBA4_24h-IC19_24h	0.00853211961830158	0.686280866643477	0.012432401998953	26	0.99017554184223	0.997961019990116		0	0	Experiment 4
Q8WW22	OmicronBA5_24h-IC19_24h	-0.523742347114687	0.686280866643477	-0.76316035106188	26	0.452237201444794	0.836178935678579		0.0333333333333333	0	Experiment 4
Q8WW22	OmicronBA1_24h-OmicronBA5_24h	0.153596415358263	0.686280866643477	0.223809846410969	26	0.824654586071394	0.961394644290798		0.0333333333333333	0	Experiment 4
Q8WW22	OmicronBA1_24h-OmicronBA2_24h	-1.4886886467226	0.686280866643477	-2.16921193505454	26	0.0393949703521104	0.310770933228584		0	0	Experiment 4
Q8WW22	OmicronBA1_24h-OmicronBA4_24h	-0.378678051374726	0.686280866643477	-0.551782906649865	26	0.585808983866063	0.901886515451092		0	0	Experiment 4
Q8WW22	OmicronBA2_24h-OmicronBA4_24h	1.11001059534788	0.686280866643477	1.61742902840467	26	0.117855428587977	0.634373541774762		0	0	Experiment 4
Q8WW22	OmicronBA1_48h-OmicronBA5_48h	1.39629556294242	0.686280866643477	2.03458326001648	26	0.052209956842149	0.401604661556815		0.0333333333333333	0	Experiment 4
Q8WW22	OmicronBA1_48h-OmicronBA2_48h	0.710848942833455	0.686280866643477	1.0357988651354	26	0.309834250902311	0.999251509901561		0	0	Experiment 4
Q8WW22	OmicronBA1_48h-OmicronBA4_48h	1.5475666110715	0.686280866643477	2.255004745565	26	0.0327791623700822	0.247803794914794		0.0333333333333333	0	Experiment 4
Q8WW22	OmicronBA2_48h-OmicronBA4_48h	0.836717668238044	0.686280866643477	1.21920588042959	26	0.233711971172309	0.643032520683811		0.0333333333333333	0	Experiment 4
Q8WW22	OmicronBA1_48h-Mock_24h	1.39746878273681	0.686280866643477	2.03629279302463	26	0.0520264027507187	0.237006293497161		0	0	Experiment 4
Q8WW22	OmicronBA2_48h-Mock_24h	0.686619839903357	0.686280866643477	1.00049392788923	26	0.326292571932903	0.613272106791575		0	0	Experiment 4
Q8WW33	VIC_24h-Mock_24h	-0.813566513196349	0.0909382403533184	-8.94636304854189	26	2.0423782665091e-09	3.03497410403253e-07		0.0925925925925926	0	Experiment 4
Q8WW33	IC19_24h-Mock_24h	-0.824619046713639	0.0909382403533184	-9.06790194652748	26	1.56118717953291e-09	2.10973158397788e-07		0.0740740740740741	0	Experiment 4
Q8WW33	Alpha_24h-Mock_24h	-0.728482563436652	0.0909382403533183	-8.01073960312308	26	1.72496070760531e-08	2.18189178866246e-06		0.0925925925925926	0	Experiment 4
Q8WW33	Delta_24h-Mock_24h	-0.83344549891378	0.0909382403533184	-9.16496179908067	26	1.26147869927706e-09	1.78619376776207e-07		0.0740740740740741	0	Experiment 4
Q8WW33	Alpha_24h-Delta_24h	0.104962935477127	0.0909382403533183	1.1542221959576	26	0.258908478149266	0.908486271905676		0.0925925925925926	0	Experiment 4
Q8WW33	OmicronBA1_24h-Mock_24h	-0.467635877592855	0.0909382403533184	-5.14234579178099	26	2.30903139990524e-05	0.00201870465771127		0.0740740740740741	0	Experiment 4
Q8WW33	OmicronBA2_24h-Mock_24h	-0.445546168940287	0.0909382403533184	-4.89943688385905	26	4.38194399676739e-05	0.00277181266008286		0.0555555555555556	0	Experiment 4
Q8WW33	OmicronBA4_24h-Mock_24h	-0.438227507185202	0.0909382403533184	-4.81895740980446	26	5.41949592443025e-05	0.00528089897947761		0.0555555555555556	0	Experiment 4
Q8WW33	OmicronBA5_24h-Mock_24h	-0.70529942589457	0.0909382403533184	-7.75580683279444	26	3.14755612684792e-08	4.15967028585879e-06		0.0925925925925926	0	Experiment 4
Q8WW33	OmicronBA1_24h-Alpha_24h	0.260846685843797	0.0909382403533183	2.86839381134209	26	0.0080810905723494	0.136552064557768		0.0925925925925926	0	Experiment 4
Q8WW33	OmicronBA2_24h-Alpha_24h	0.282936394496365	0.0909382403533183	3.11130271926403	26	0.00448441588154269	0.0889564355050549		0.0740740740740741	0	Experiment 4
Q8WW33	OmicronBA4_24h-Alpha_24h	0.29025505625145	0.0909382403533183	3.19178219331862	26	0.00367685832707032	0.0949394721626863		0.0740740740740741	0	Experiment 4
Q8WW33	OmicronBA5_24h-Alpha_24h	0.0231831375420822	0.0909382403533183	0.254932770328629	26	0.8007807614579	0.98687039756779		0.111111111111111	0	Experiment 4
Q8WW33	OmicronBA1_24h-Delta_24h	0.365809621320925	0.0909382403533184	4.02261600729969	26	0.00044072062456646	0.0180817034175577		0.0740740740740741	0	Experiment 4
Q8WW33	OmicronBA2_24h-Delta_24h	0.387899329973492	0.0909382403533184	4.26552491522163	26	0.000233253857064852	0.0121721683831474		0.0555555555555556	0	Experiment 4
Q8WW33	OmicronBA4_24h-Delta_24h	0.395217991728577	0.0909382403533184	4.34600438927622	26	0.00018875996951051	0.0101165140416038		0.0555555555555556	0	Experiment 4
Q8WW33	OmicronBA5_24h-Delta_24h	0.128146073019209	0.0909382403533184	1.40915496628623	26	0.170638052164087	0.769699399752625		0.0925925925925926	0	Experiment 4
Q8WW33	OmicronBA1_24h-VIC_24h	0.345930635603494	0.0909382403533184	3.8040172567609	26	0.000777795179268903	0.0330340723995207		0.0925925925925926	0	Experiment 4
Q8WW33	OmicronBA2_24h-VIC_24h	0.368020344256061	0.0909382403533184	4.04692616468285	26	0.000413617044683789	0.0179485644572637		0.0740740740740741	0	Experiment 4
Q8WW33	OmicronBA4_24h-VIC_24h	0.375339006011146	0.0909382403533184	4.12740563873743	26	0.000335110806081396	0.0173237716709035		0.0740740740740741	0	Experiment 4
Q8WW33	OmicronBA5_24h-VIC_24h	0.108267087301779	0.0909382403533184	1.19055621574745	26	0.244584729422238	0.801931215594683		0.111111111111111	0	Experiment 4
Q8WW33	OmicronBA1_24h-IC19_24h	0.356983169120785	0.0909382403533184	3.92555615474649	26	0.000567512870753628	0.0278972442582031		0.0740740740740741	0	Experiment 4
Q8WW33	OmicronBA2_24h-IC19_24h	0.379072877773352	0.0909382403533184	4.16846506266843	26	0.000300931732446497	0.0166818007622544		0.0555555555555556	0	Experiment 4
Q8WW33	OmicronBA4_24h-IC19_24h	0.386391539528437	0.0909382403533184	4.24894453672302	26	0.000243639081731084	0.0140648347570197		0.0555555555555556	0	Experiment 4
Q8WW33	OmicronBA5_24h-IC19_24h	0.119319620819069	0.0909382403533184	1.31209511373303	26	0.2009549121465	0.674664874408823		0.0925925925925926	0	Experiment 4
Q8WW33	OmicronBA1_24h-OmicronBA5_24h	0.237663548301715	0.0909382403533184	2.61346104101346	26	0.0147062510872324	0.225483215767902		0.0925925925925926	0	Experiment 4
Q8WW33	OmicronBA1_24h-OmicronBA2_24h	-0.0220897086525677	0.0909382403533184	-0.242908907921942	26	0.809982099765987	0.938385586367774		0.0555555555555556	0	Experiment 4
Q8WW33	OmicronBA1_24h-OmicronBA4_24h	-0.0294083704076524	0.0909382403533184	-0.32338838197653	26	0.748987884530667	0.949793414029811		0.0555555555555556	0	Experiment 4
Q8WW33	OmicronBA2_24h-OmicronBA4_24h	-0.00731866175508478	0.0909382403533184	-0.080479474054588	26	0.936472214520013	0.990376601229977		0.0370370370370371	0	Experiment 4
Q8WW33	OmicronBA1_48h-OmicronBA5_48h	0.19402076844795	0.0909382403533184	2.13354434497665	26	0.042482166686673	0.367806445652687		0.0925925925925926	0	Experiment 4
Q8WW33	OmicronBA1_48h-OmicronBA2_48h	0.158901291727646	0.0909382403533184	1.74735393064869	26	0.0923793166140436	0.898869940029207		0.111111111111111	0	Experiment 4
Q8WW33	OmicronBA1_48h-OmicronBA4_48h	-0.0671325135057194	0.0909382403533184	-0.738220942530803	26	0.466991805923475	0.775910896164405		0.12962962962963	0	Experiment 4
Q8WW33	OmicronBA2_48h-OmicronBA4_48h	-0.226033805233365	0.0909382403533184	-2.48557487317949	26	0.0196890677018016	0.225456896631612		0.166666666666667	0	Experiment 4
Q8WW33	OmicronBA1_48h-Mock_24h	-0.967893615439188	0.0909382403533184	-10.6434170232311	26	5.69713165532448e-11	4.34077608046069e-09		0.0740740740740741	0	Experiment 4
Q8WW33	OmicronBA2_48h-Mock_24h	-1.12679490716683	0.0909382403533184	-12.3907709538798	26	2.05346850634669e-12	1.9074797297236e-10		0.111111111111111	0	Experiment 4
Q8WW59	VIC_24h-Mock_24h	0.145590991788556	0.115167394755503	1.26416849228587	26	0.217385749383164	0.654725628143077		0	0	Experiment 4
Q8WW59	IC19_24h-Mock_24h	-0.0201486320668469	0.115167394755503	-0.174950836646274	26	0.862473558584701	0.949057086814319		0	0	Experiment 4
Q8WW59	Alpha_24h-Mock_24h	0.148119456131766	0.115167394755503	1.28612318135892	26	0.209736016850555	0.614226906490911		0.0151515151515151	0	Experiment 4
Q8WW59	Delta_24h-Mock_24h	0.177969192961472	0.115167394755503	1.54530883796838	26	0.134357733135365	0.511330792239163		0	0	Experiment 4
Q8WW59	Alpha_24h-Delta_24h	-0.0298497368297054	0.115167394755503	-0.259185656609455	26	0.797533130378761	0.995953875045959		0.0151515151515151	0	Experiment 4
Q8WW59	OmicronBA1_24h-Mock_24h	0.0163149251396829	0.115167394755503	0.141662709088098	26	0.888438408010504	0.966825249061404		0	0	Experiment 4
Q8WW59	OmicronBA2_24h-Mock_24h	-0.10462613944798	0.115167394755503	-0.908470141832232	26	0.371974245966844	0.748307036281562		0	0	Experiment 4
Q8WW59	OmicronBA4_24h-Mock_24h	-0.187941594047376	0.115167394755503	-1.63189932746478	26	0.11475552178994	0.726296443562984		0	0	Experiment 4
Q8WW59	OmicronBA5_24h-Mock_24h	0.0770947101044672	0.115167394755503	0.669414379548456	26	0.509132607532504	0.926220117796944		0	0	Experiment 4
Q8WW59	OmicronBA1_24h-Alpha_24h	-0.131804530992084	0.115167394755503	-1.14446047227083	26	0.262859702619533	0.658588673622993		0.0151515151515151	0	Experiment 4
Q8WW59	OmicronBA2_24h-Alpha_24h	-0.252745595579747	0.115167394755503	-2.19459332319115	26	0.0373224074378267	0.273009049240781		0.0151515151515151	0	Experiment 4
Q8WW59	OmicronBA4_24h-Alpha_24h	-0.336061050179142	0.115167394755503	-2.9180225088237	26	0.00717470009599341	0.144612768714498		0.0151515151515151	0	Experiment 4
Q8WW59	OmicronBA5_24h-Alpha_24h	-0.0710247460272993	0.115167394755503	-0.616708801810467	26	0.542789753139783	0.950254870206463		0.0151515151515151	0	Experiment 4
Q8WW59	OmicronBA1_24h-Delta_24h	-0.161654267821789	0.115167394755503	-1.40364612888028	26	0.172255941300005	0.51852112852405		0	0	Experiment 4
Q8WW59	OmicronBA2_24h-Delta_24h	-0.282595332409452	0.115167394755503	-2.45377897980061	26	0.0211500837149861	0.249553837966595		0	0	Experiment 4
Q8WW59	OmicronBA4_24h-Delta_24h	-0.365910787008848	0.115167394755503	-3.17720816543315	26	0.00381191053573859	0.0914792847739005		0	0	Experiment 4
Q8WW59	OmicronBA5_24h-Delta_24h	-0.100874482857005	0.115167394755503	-0.875894458419921	26	0.389108058092649	0.91108159514022		0	0	Experiment 4
Q8WW59	OmicronBA1_24h-VIC_24h	-0.129276066648873	0.115167394755503	-1.12250578319778	26	0.271906790386153	0.70193825567166		0	0	Experiment 4
Q8WW59	OmicronBA2_24h-VIC_24h	-0.250217131236537	0.115167394755503	-2.1726386341181	26	0.0391092457251108	0.290630582294729		0	0	Experiment 4
Q8WW59	OmicronBA4_24h-VIC_24h	-0.333532585835932	0.115167394755503	-2.89606781975065	26	0.00756308716966658	0.156177786805472		0	0	Experiment 4
Q8WW59	OmicronBA5_24h-VIC_24h	-0.0684962816840891	0.115167394755503	-0.594754112737417	26	0.557148862803709	0.931190210937964		0	0	Experiment 4
Q8WW59	OmicronBA1_24h-IC19_24h	0.0364635572065299	0.115167394755503	0.316613545734372	26	0.754065003406204	0.925733465481961		0	0	Experiment 4
Q8WW59	OmicronBA2_24h-IC19_24h	-0.0844775073811335	0.115167394755503	-0.733519305185958	26	0.469804739735493	0.866748942911512		0	0	Experiment 4
Q8WW59	OmicronBA4_24h-IC19_24h	-0.167792961980529	0.115167394755503	-1.4569484908185	26	0.157102835581901	0.524094662709229		0	0	Experiment 4
Q8WW59	OmicronBA5_24h-IC19_24h	0.0972433421713141	0.115167394755503	0.84436521619473	26	0.406167904491137	0.815765875508153		0	0	Experiment 4
Q8WW59	OmicronBA1_24h-OmicronBA5_24h	-0.0607797849647842	0.115167394755503	-0.527751670460358	26	0.602147045158875	0.876265355100329		0	0	Experiment 4
Q8WW59	OmicronBA1_24h-OmicronBA2_24h	0.120941064587663	0.115167394755503	1.05013285092033	26	0.303320481871934	0.643306478387563		0	0	Experiment 4
Q8WW59	OmicronBA1_24h-OmicronBA4_24h	0.204256519187059	0.115167394755503	1.77356203655287	26	0.0878506698029822	0.561677508224228		0	0	Experiment 4
Q8WW59	OmicronBA2_24h-OmicronBA4_24h	0.0833154545993953	0.115167394755503	0.723429185632544	26	0.475874882698339	0.862287607375693		0	0	Experiment 4
Q8WW59	OmicronBA1_48h-OmicronBA5_48h	-0.174855429930183	0.115167394755503	-1.51827199270589	26	0.14101293120356	0.564241513416129		0	0	Experiment 4
Q8WW59	OmicronBA1_48h-OmicronBA2_48h	-0.23221390276396	0.115167394755503	-2.01631636503494	26	0.054207341933429	0.775433400467591		0.0151515151515151	0	Experiment 4
Q8WW59	OmicronBA1_48h-OmicronBA4_48h	-0.331406110272777	0.115167394755503	-2.87760360453011	26	0.0079050798071969	0.121374636212827		0	0	Experiment 4
Q8WW59	OmicronBA2_48h-OmicronBA4_48h	-0.0991922075088175	0.115167394755503	-0.861287239495168	26	0.39695365194452	0.766619704403418		0.0151515151515151	0	Experiment 4
Q8WW59	OmicronBA1_48h-Mock_24h	0.14596361131961	0.115167394755503	1.26740395256389	26	0.216245240915402	0.534326719166135		0	0	Experiment 4
Q8WW59	OmicronBA2_48h-Mock_24h	0.37817751408357	0.115167394755503	3.28372031759883	26	0.00292523034032222	0.0288878644073348		0.0151515151515151	0	Experiment 4
Q8WWC4	VIC_24h-Mock_24h	0.253493705083623	0.149192115969487	1.69910925544797	26	0.101235022926778	0.479857237860264		0.0277777777777778	0	Experiment 4
Q8WWC4	IC19_24h-Mock_24h	0.251067794199107	0.149192115969487	1.68284893988939	26	0.104376704178015	0.384763721663035		0	0	Experiment 4
Q8WWC4	Alpha_24h-Mock_24h	0.118519581164952	0.149192115969487	0.794409144174825	26	0.434148945460758	0.798334513072751		0	0	Experiment 4
Q8WWC4	Delta_24h-Mock_24h	0.178740476955	0.149192115969487	1.19805578058532	26	0.241702887408499	0.665521820114394		0	0	Experiment 4
Q8WWC4	Alpha_24h-Delta_24h	-0.0602208957900483	0.149192115969487	-0.403646636410497	26	0.68977325293103	0.992503185216324		0	0	Experiment 4
Q8WWC4	OmicronBA1_24h-Mock_24h	0.155739645992199	0.149192115969487	1.04388656853725	26	0.306147037343174	0.700444178708443		0.0277777777777778	0	Experiment 4
Q8WWC4	OmicronBA2_24h-Mock_24h	0.36337268515823	0.149192115969487	2.43560246328665	26	0.0220295486142936	0.230206847206661		0	0	Experiment 4
Q8WWC4	OmicronBA4_24h-Mock_24h	0.211500925280886	0.149192115969487	1.41764143437809	26	0.168169268355142	0.788326601816217		0.0277777777777778	0	Experiment 4
Q8WWC4	OmicronBA5_24h-Mock_24h	-0.0124610490026213	0.149192115969487	-0.0835235087433829	26	0.934075046416418	0.992268204857738		0	0	Experiment 4
Q8WWC4	OmicronBA1_24h-Alpha_24h	0.0372200648272473	0.149192115969487	0.249477424362421	26	0.804951961953722	0.943810703084136		0.0277777777777778	0	Experiment 4
Q8WWC4	OmicronBA2_24h-Alpha_24h	0.244853103993278	0.149192115969487	1.64119331911182	26	0.112800540882469	0.43177940281833		0	0	Experiment 4
Q8WWC4	OmicronBA4_24h-Alpha_24h	0.0929813441159346	0.149192115969487	0.623232290203265	26	0.538561067219637	0.891552163402581		0.0277777777777778	0	Experiment 4
Q8WWC4	OmicronBA5_24h-Alpha_24h	-0.130980630167573	0.149192115969487	-0.877932652918208	26	0.388021327357633	0.900186554854877		0	0	Experiment 4
Q8WWC4	OmicronBA1_24h-Delta_24h	-0.0230008309628011	0.149192115969487	-0.154169212048076	26	0.878666788296487	0.959158350807893		0.0277777777777778	0	Experiment 4
Q8WWC4	OmicronBA2_24h-Delta_24h	0.18463220820323	0.149192115969487	1.23754668270132	26	0.226944336017264	0.740278546079899		0	0	Experiment 4
Q8WWC4	OmicronBA4_24h-Delta_24h	0.0327604483258863	0.149192115969487	0.219585653792768	26	0.827908722718835	0.969078287660937		0.0277777777777778	0	Experiment 4
Q8WWC4	OmicronBA5_24h-Delta_24h	-0.191201525957621	0.149192115969487	-1.28157928932871	26	0.211302101794785	0.806444840076314		0	0	Experiment 4
Q8WWC4	OmicronBA1_24h-VIC_24h	-0.097754059091424	0.149192115969487	-0.655222686910726	26	0.51808015293454	0.842969229805617		0.0555555555555556	0	Experiment 4
Q8WWC4	OmicronBA2_24h-VIC_24h	0.109878980074607	0.149192115969487	0.736493207838674	26	0.468024338350973	0.787547322812493		0.0277777777777778	0	Experiment 4
Q8WWC4	OmicronBA4_24h-VIC_24h	-0.0419927798027367	0.149192115969487	-0.281467821069882	26	0.780579667062141	0.95366751349865		0.0555555555555556	0	Experiment 4
Q8WWC4	OmicronBA5_24h-VIC_24h	-0.265954754086244	0.149192115969487	-1.78263276419135	26	0.0863280511359439	0.656856099945155		0.0277777777777778	0	Experiment 4
Q8WWC4	OmicronBA1_24h-IC19_24h	-0.0953281482069078	0.149192115969487	-0.638962371352145	26	0.528436839756247	0.813452554538113		0.0277777777777778	0	Experiment 4
Q8WWC4	OmicronBA2_24h-IC19_24h	0.112304890959123	0.149192115969487	0.752753523397254	26	0.458359921512811	0.861942716774644		0	0	Experiment 4
Q8WWC4	OmicronBA4_24h-IC19_24h	-0.0395668689182204	0.149192115969487	-0.265207505511301	26	0.792941018377862	0.942624910136515		0.0277777777777778	0	Experiment 4
Q8WWC4	OmicronBA5_24h-IC19_24h	-0.263528843201728	0.149192115969487	-1.76637244863277	26	0.0890737483715833	0.523268348122658		0	0	Experiment 4
Q8WWC4	OmicronBA1_24h-OmicronBA5_24h	0.16820069499482	0.149192115969487	1.12741007728063	26	0.269866491877207	0.689028223252148		0.0277777777777778	0	Experiment 4
Q8WWC4	OmicronBA1_24h-OmicronBA2_24h	-0.207633039166031	0.149192115969487	-1.3917158947494	26	0.17580134534606	0.517518599572112		0.0277777777777778	0	Experiment 4
Q8WWC4	OmicronBA1_24h-OmicronBA4_24h	-0.0557612792886874	0.149192115969487	-0.373754865840844	26	0.711617207865906	0.941628223087735		0.0555555555555556	0	Experiment 4
Q8WWC4	OmicronBA2_24h-OmicronBA4_24h	0.151871759877344	0.149192115969487	1.01796102890855	26	0.318075986828469	0.779485129331943		0.0277777777777778	0	Experiment 4
Q8WWC4	OmicronBA1_48h-OmicronBA5_48h	0.21552254925454	0.149192115969487	1.44459744306207	26	0.160515453025115	0.590609457727312		0.0555555555555556	0	Experiment 4
Q8WWC4	OmicronBA1_48h-OmicronBA2_48h	0.226609072776605	0.149192115969487	1.51890782769614	26	0.140853392468265	0.997056081934189		0.0833333333333334	0	Experiment 4
Q8WWC4	OmicronBA1_48h-OmicronBA4_48h	0.0440284970537613	0.149192115969487	0.295112759596264	26	0.770251530498955	0.923340423391431		0.0555555555555556	0	Experiment 4
Q8WWC4	OmicronBA2_48h-OmicronBA4_48h	-0.182580575722843	0.149192115969487	-1.22379506809988	26	0.232004543314372	0.641570536731509		0.0277777777777778	0	Experiment 4
Q8WWC4	OmicronBA1_48h-Mock_24h	0.226688410375341	0.149192115969487	1.51943960913929	26	0.140720074841652	0.423442736599462		0.0555555555555556	0	Experiment 4
Q8WWC4	OmicronBA2_48h-Mock_24h	7.93375987360734e-05	0.149192115969487	0.000531781443144754	26	0.999579759080769	0.999780837273951		0.0277777777777778	0	Experiment 4
Q8WWH5	VIC_24h-Mock_24h	-0.282158061712455	0.15037377252752	-1.87637815404822	26	0.0718715045548337	0.398511402121205		0.0222222222222223	0	Experiment 4
Q8WWH5	IC19_24h-Mock_24h	-0.211342357192952	0.15037377252752	-1.40544693160687	26	0.171725732827164	0.488108861588586		0.0444444444444444	0	Experiment 4
Q8WWH5	Alpha_24h-Mock_24h	-0.267720063525835	0.15037377252752	-1.78036408228596	26	0.0867067433605131	0.411993312916182		0.0444444444444444	0	Experiment 4
Q8WWH5	Delta_24h-Mock_24h	-0.310408947768549	0.15037377252752	-2.06424925404955	26	0.049104732617212	0.318694446021307		0.0333333333333333	0	Experiment 4
Q8WWH5	Alpha_24h-Delta_24h	0.0426888842427142	0.15037377252752	0.283885171763592	26	0.778746873104105	0.995953875045959		0.0333333333333333	0	Experiment 4
Q8WWH5	OmicronBA1_24h-Mock_24h	-0.291943996137314	0.15037377252752	-1.94145555591408	26	0.0631141102913133	0.37186658640422		0.0222222222222223	0	Experiment 4
Q8WWH5	OmicronBA2_24h-Mock_24h	0.0399941024083195	0.15037377252752	0.265964614281391	26	0.792364199861745	0.939273830218887		0.0555555555555556	0	Experiment 4
Q8WWH5	OmicronBA4_24h-Mock_24h	-0.0306621187494074	0.15037377252752	-0.203906028518344	26	0.840014554710276	0.984735961638452		0.0333333333333333	0	Experiment 4
Q8WWH5	OmicronBA5_24h-Mock_24h	-0.119993306324045	0.15037377252752	-0.797966987907316	26	0.432117900896526	0.898633692737896		0.0444444444444444	0	Experiment 4
Q8WWH5	OmicronBA1_24h-Alpha_24h	-0.0242239326114784	0.15037377252752	-0.161091473628123	26	0.873266562242659	0.962778408196355		0.0222222222222223	0	Experiment 4
Q8WWH5	OmicronBA2_24h-Alpha_24h	0.307714165934155	0.15037377252752	2.04632869656735	26	0.0509603151329081	0.314705082134376		0.0555555555555556	0	Experiment 4
Q8WWH5	OmicronBA4_24h-Alpha_24h	0.237057944776428	0.15037377252752	1.57645805376761	26	0.127011261842233	0.583074173768612		0.0333333333333333	0	Experiment 4
Q8WWH5	OmicronBA5_24h-Alpha_24h	0.14772675720179	0.15037377252752	0.982397094378641	26	0.334958157838225	0.882799639600785		0.0444444444444444	0	Experiment 4
Q8WWH5	OmicronBA1_24h-Delta_24h	0.0184649516312358	0.15037377252752	0.122793698135468	26	0.903214731626298	0.96717215175831		0.0111111111111111	0	Experiment 4
Q8WWH5	OmicronBA2_24h-Delta_24h	0.350403050176869	0.15037377252752	2.33021386833094	26	0.027825722551279	0.294075469147961		0.0444444444444444	0	Experiment 4
Q8WWH5	OmicronBA4_24h-Delta_24h	0.279746829019142	0.15037377252752	1.8603432255312	26	0.0741847404598628	0.442466690851549		0.0222222222222223	0	Experiment 4
Q8WWH5	OmicronBA5_24h-Delta_24h	0.190415641444504	0.15037377252752	1.26628226614223	26	0.216640121029237	0.811783326453808		0.0333333333333333	0	Experiment 4
Q8WWH5	OmicronBA1_24h-VIC_24h	-0.00978593442485895	0.15037377252752	-0.0650774018658608	26	0.948610172377921	0.98709371015546		0	0	Experiment 4
Q8WWH5	OmicronBA2_24h-VIC_24h	0.322152164120774	0.15037377252752	2.14234276832961	26	0.0417011289811069	0.298690616617687		0.0333333333333333	0	Experiment 4
Q8WWH5	OmicronBA4_24h-VIC_24h	0.251495942963047	0.15037377252752	1.67247212552987	26	0.10642415724831	0.525104806478731		0.0111111111111111	0	Experiment 4
Q8WWH5	OmicronBA5_24h-VIC_24h	0.16216475538841	0.15037377252752	1.0784111661409	26	0.290754058445592	0.821822426604532		0.0222222222222223	0	Experiment 4
Q8WWH5	OmicronBA1_24h-IC19_24h	-0.0806016389443615	0.15037377252752	-0.536008624307211	26	0.596508905487308	0.847798081203945		0.0222222222222223	0	Experiment 4
Q8WWH5	OmicronBA2_24h-IC19_24h	0.251336459601272	0.15037377252752	1.67141154588826	26	0.106635306124526	0.533703855189808		0.0555555555555556	0	Experiment 4
Q8WWH5	OmicronBA4_24h-IC19_24h	0.180680238443545	0.15037377252752	1.20154090308852	26	0.240372305861165	0.61845682849437		0.0333333333333333	0	Experiment 4
Q8WWH5	OmicronBA5_24h-IC19_24h	0.0913490508689071	0.15037377252752	0.607479943699552	26	0.548801902813744	0.872056405859747		0.0444444444444444	0	Experiment 4
Q8WWH5	OmicronBA1_24h-OmicronBA5_24h	-0.171950689813269	0.15037377252752	-1.14348856800676	26	0.263255497161863	0.682432476471553		0.0222222222222223	0	Experiment 4
Q8WWH5	OmicronBA1_24h-OmicronBA2_24h	-0.331938098545633	0.15037377252752	-2.20742017019547	26	0.0363128098292544	0.300103675756176		0.0333333333333333	0	Experiment 4
Q8WWH5	OmicronBA1_24h-OmicronBA4_24h	-0.261281877387906	0.15037377252752	-1.73754952739574	26	0.0941237537601738	0.575525965327338		0.0111111111111111	0	Experiment 4
Q8WWH5	OmicronBA2_24h-OmicronBA4_24h	0.0706562211577269	0.15037377252752	0.469870642799735	26	0.642364627688796	0.919222248138045		0.0444444444444444	0	Experiment 4
Q8WWH5	OmicronBA1_48h-OmicronBA5_48h	-0.00953071448870507	0.15037377252752	-0.0633801648286828	26	0.949948546224913	0.992058923787741		0.0333333333333333	0	Experiment 4
Q8WWH5	OmicronBA1_48h-OmicronBA2_48h	-0.0822454260120314	0.15037377252752	-0.546939965857275	26	0.58908398033947	0.999251509901561		0.0333333333333333	0	Experiment 4
Q8WWH5	OmicronBA1_48h-OmicronBA4_48h	-0.256075504345029	0.15037377252752	-1.7029266476517	26	0.100509120481252	0.414323466077111		0.0444444444444444	0	Experiment 4
Q8WWH5	OmicronBA2_48h-OmicronBA4_48h	-0.173830078332998	0.15037377252752	-1.15598668179443	26	0.258198943840402	0.668216367818593		0.0555555555555556	0	Experiment 4
Q8WWH5	OmicronBA1_48h-Mock_24h	-0.533016244745663	0.15037377252752	-3.54460911491807	26	0.00151421794194229	0.0191876273538657		0.0333333333333333	0	Experiment 4
Q8WWH5	OmicronBA2_48h-Mock_24h	-0.450770818733632	0.15037377252752	-2.99766914906079	26	0.00591884820134414	0.0476796105108278		0.0444444444444444	0	Experiment 4
Q8WWI1	VIC_24h-Mock_24h	-0.0247973664390949	0.0815992310495624	-0.303892158297831	26	0.763628819362709	0.948721704267442		0.0133333333333333	0	Experiment 4
Q8WWI1	IC19_24h-Mock_24h	-0.142513570319952	0.0815992310495624	-1.74650629040108	26	0.0925290394198686	0.363153576495405		0.0155555555555555	0	Experiment 4
Q8WWI1	Alpha_24h-Mock_24h	-0.0401678893575649	0.0815992310495624	-0.492258184800386	26	0.626667873184275	0.889787558175427		0.0177777777777778	0	Experiment 4
Q8WWI1	Delta_24h-Mock_24h	-0.126435642660318	0.0815992310495624	-1.54947100645498	26	0.13335639477543	0.510399658516668		0.02	0	Experiment 4
Q8WWI1	Alpha_24h-Delta_24h	0.0862677533027531	0.0815992310495624	1.05721282165459	26	0.300138926027523	0.908486271905676		0.0288888888888889	0	Experiment 4
Q8WWI1	OmicronBA1_24h-Mock_24h	-0.00629510439821779	0.0815992310495624	-0.0771466142174087	26	0.939097530029195	0.982795098659112		0.02	0	Experiment 4
Q8WWI1	OmicronBA2_24h-Mock_24h	-0.138108155316831	0.0815992310495624	-1.69251785268596	26	0.102498823664411	0.474286385609795		0.0155555555555555	0	Experiment 4
Q8WWI1	OmicronBA4_24h-Mock_24h	-0.0810441768518076	0.0815992310495624	-0.993197801123669	26	0.329767572030751	0.888249973362526		0.0155555555555555	0	Experiment 4
Q8WWI1	OmicronBA5_24h-Mock_24h	-0.0875878913382166	0.0815992310495624	-1.07339113630883	26	0.292957421077177	0.833062780352153		0.0133333333333333	0	Experiment 4
Q8WWI1	OmicronBA1_24h-Alpha_24h	0.0338727849593471	0.0815992310495624	0.415111570582978	26	0.681465867567744	0.909848490148439		0.0288888888888889	0	Experiment 4
Q8WWI1	OmicronBA2_24h-Alpha_24h	-0.0979402659592661	0.0815992310495624	-1.20025966788558	26	0.240860831085719	0.598970195624113		0.0244444444444445	0	Experiment 4
Q8WWI1	OmicronBA4_24h-Alpha_24h	-0.0408762874942427	0.0815992310495624	-0.500939616323283	26	0.620628287418499	0.918202487432296		0.0244444444444445	0	Experiment 4
Q8WWI1	OmicronBA5_24h-Alpha_24h	-0.0474200019806517	0.0815992310495624	-0.581132951508445	26	0.5661550474463	0.953818150923935		0.0222222222222223	0	Experiment 4
Q8WWI1	OmicronBA1_24h-Delta_24h	0.1201405382621	0.0815992310495624	1.47232439223757	26	0.152936054290737	0.499044474314374		0.0311111111111111	0	Experiment 4
Q8WWI1	OmicronBA2_24h-Delta_24h	-0.011672512656513	0.0815992310495624	-0.143046846230981	26	0.887356036539874	0.984768389431405		0.0266666666666666	0	Experiment 4
Q8WWI1	OmicronBA4_24h-Delta_24h	0.0453914658085104	0.0815992310495624	0.556273205331311	26	0.582780472078016	0.885719983299033		0.0266666666666666	0	Experiment 4
Q8WWI1	OmicronBA5_24h-Delta_24h	0.0388477513221013	0.0815992310495624	0.47607987014615	26	0.637993710464781	0.962501768834874		0.0244444444444445	0	Experiment 4
Q8WWI1	OmicronBA1_24h-VIC_24h	0.0185022620408771	0.0815992310495624	0.226745544080422	26	0.822394924371569	0.95333687959092		0.0244444444444445	0	Experiment 4
Q8WWI1	OmicronBA2_24h-VIC_24h	-0.113310788877736	0.0815992310495624	-1.38862569438813	26	0.176729016551922	0.546361936246061		0.02	0	Experiment 4
Q8WWI1	OmicronBA4_24h-VIC_24h	-0.0562468104127127	0.0815992310495624	-0.689305642825838	26	0.496737157916004	0.863200893250662		0.02	0	Experiment 4
Q8WWI1	OmicronBA5_24h-VIC_24h	-0.0627905248991217	0.0815992310495624	-0.769498978011	26	0.448532043841856	0.893131621746181		0.0177777777777778	0	Experiment 4
Q8WWI1	OmicronBA1_24h-IC19_24h	0.136218465921734	0.0815992310495624	1.66935967618367	26	0.107044806691606	0.427810194853041		0.0266666666666666	0	Experiment 4
Q8WWI1	OmicronBA2_24h-IC19_24h	0.00440541500312067	0.0815992310495624	0.0539884377151161	26	0.957357083360903	0.996961643697217		0.0222222222222223	0	Experiment 4
Q8WWI1	OmicronBA4_24h-IC19_24h	0.061469393468144	0.0815992310495624	0.753308489277408	26	0.458032177018284	0.788756560097389		0.0222222222222223	0	Experiment 4
Q8WWI1	OmicronBA5_24h-IC19_24h	0.054925678981735	0.0815992310495624	0.673115154092247	26	0.506813509795017	0.858965753447795		0.02	0	Experiment 4
Q8WWI1	OmicronBA1_24h-OmicronBA5_24h	0.0812927869399988	0.0815992310495624	0.996244522091422	26	0.328313405249196	0.741098073750922		0.0244444444444445	0	Experiment 4
Q8WWI1	OmicronBA1_24h-OmicronBA2_24h	0.131813050918613	0.0815992310495624	1.61537123846855	26	0.118301857237121	0.446201297936841		0.0266666666666666	0	Experiment 4
Q8WWI1	OmicronBA1_24h-OmicronBA4_24h	0.0747490724535898	0.0815992310495624	0.91605118690626	26	0.368058898815285	0.792464636120012		0.0266666666666666	0	Experiment 4
Q8WWI1	OmicronBA2_24h-OmicronBA4_24h	-0.0570639784650234	0.0815992310495624	-0.699320051562292	26	0.490561564425685	0.867386913272676		0.0222222222222223	0	Experiment 4
Q8WWI1	OmicronBA1_48h-OmicronBA5_48h	-0.0752917622747914	0.0815992310495624	-0.922701860132237	26	0.364646501363536	0.770061402731925		0.02	0	Experiment 4
Q8WWI1	OmicronBA1_48h-OmicronBA2_48h	-0.0156540373257273	0.0815992310495624	-0.191840500509364	26	0.849357555602533	0.999251509901561		0.0155555555555555	0	Experiment 4
Q8WWI1	OmicronBA1_48h-OmicronBA4_48h	-0.0863991559608419	0.0815992310495624	-1.05882316352178	26	0.299418578637616	0.645715408019696		0.0244444444444445	0	Experiment 4
Q8WWI1	OmicronBA2_48h-OmicronBA4_48h	-0.0707451186351147	0.0815992310495624	-0.866982663012412	26	0.393882671169489	0.766388658284448		0.0177777777777778	0	Experiment 4
Q8WWI1	OmicronBA1_48h-Mock_24h	-0.101012701681089	0.0815992310495624	-1.23791242125474	26	0.226810900392638	0.546209616405886		0.0155555555555555	0	Experiment 4
Q8WWI1	OmicronBA2_48h-Mock_24h	-0.0853586643553612	0.0815992310495624	-1.04607192074537	26	0.305156031060688	0.590950534928197		0.00888888888888884	0	Experiment 4
Q8WWI5	VIC_24h-Mock_24h	-0.0223276370352293	0.284254413685485	-0.0785480751054717	26	0.937993502980155	0.987260767237578		0	0	Experiment 4
Q8WWI5	IC19_24h-Mock_24h	0.0161953638481051	0.284254413685485	0.0569748896353975	26	0.955000805799323	0.981392040823143		0	0	Experiment 4
Q8WWI5	Alpha_24h-Mock_24h	-0.0407039667060099	0.284254413685485	-0.143195548587144	26	0.887239767041465	0.973498440966636		0	0	Experiment 4
Q8WWI5	Delta_24h-Mock_24h	0.0700736540689663	0.284254413685485	0.246517382651795	26	0.807217703834344	0.954604561216605		0	0	Experiment 4
Q8WWI5	Alpha_24h-Delta_24h	-0.110777620774976	0.284254413685485	-0.389712931238938	26	0.699922933553245	0.992503185216324		0	0	Experiment 4
Q8WWI5	OmicronBA1_24h-Mock_24h	0.189345927442715	0.284254413685485	0.666114291728175	26	0.511205567845045	0.820939249281144		0	0	Experiment 4
Q8WWI5	OmicronBA2_24h-Mock_24h	-0.261855941405392	0.284254413685485	-0.921202728254287	26	0.365413859610663	0.743156376272915		0	0	Experiment 4
Q8WWI5	OmicronBA4_24h-Mock_24h	-0.0124993392407605	0.284254413685485	-0.0439723664399824	26	0.965262408592021	0.996998307655613		0	0	Experiment 4
Q8WWI5	OmicronBA5_24h-Mock_24h	-0.200931254926093	0.284254413685485	-0.706871187401913	26	0.485934031750622	0.921057327404218		0	0	Experiment 4
Q8WWI5	OmicronBA1_24h-Alpha_24h	0.230049894148725	0.284254413685485	0.809309840315319	26	0.425681678950964	0.786565587573885		0	0	Experiment 4
Q8WWI5	OmicronBA2_24h-Alpha_24h	-0.221151974699382	0.284254413685485	-0.778007179667144	26	0.443587474168186	0.752214060130654		0	0	Experiment 4
Q8WWI5	OmicronBA4_24h-Alpha_24h	0.0282046274652494	0.284254413685485	0.0992231821471612	26	0.921722149926744	0.98431187617121		0	0	Experiment 4
Q8WWI5	OmicronBA5_24h-Alpha_24h	-0.160227288220083	0.284254413685485	-0.563675638814769	26	0.577804797333899	0.954311412888975		0	0	Experiment 4
Q8WWI5	OmicronBA1_24h-Delta_24h	0.119272273373748	0.284254413685485	0.419596909076381	26	0.678226855001021	0.882110091911035		0	0	Experiment 4
Q8WWI5	OmicronBA2_24h-Delta_24h	-0.331929595474358	0.284254413685485	-1.16772011090608	26	0.253516978920864	0.760167594556562		0	0	Experiment 4
Q8WWI5	OmicronBA4_24h-Delta_24h	-0.0825729933097268	0.284254413685485	-0.290489749091777	26	0.773746061422188	0.951579761132297		0	0	Experiment 4
Q8WWI5	OmicronBA5_24h-Delta_24h	-0.27100490899506	0.284254413685485	-0.953388570053707	26	0.34917347399022	0.903543601460175		0	0	Experiment 4
Q8WWI5	OmicronBA1_24h-VIC_24h	0.211673564477944	0.284254413685485	0.744662366833647	26	0.463154077429302	0.822800760201562		0	0	Experiment 4
Q8WWI5	OmicronBA2_24h-VIC_24h	-0.239528304370162	0.284254413685485	-0.842654653148815	26	0.407106796705467	0.750153754446903		0	0	Experiment 4
Q8WWI5	OmicronBA4_24h-VIC_24h	0.00982829779446879	0.284254413685485	0.0345757086654892	26	0.972682156054176	0.993573095831971		0	0	Experiment 4
Q8WWI5	OmicronBA5_24h-VIC_24h	-0.178603617890864	0.284254413685485	-0.628323112296441	26	0.535273260297356	0.922796823965493		0	0	Experiment 4
Q8WWI5	OmicronBA1_24h-IC19_24h	0.17315056359461	0.284254413685485	0.609139402092778	26	0.547718285528102	0.819785697614783		0	0	Experiment 4
Q8WWI5	OmicronBA2_24h-IC19_24h	-0.278051305253497	0.284254413685485	-0.978177617889684	26	0.337001005536954	0.79172167177963		0	0	Experiment 4
Q8WWI5	OmicronBA4_24h-IC19_24h	-0.0286947030888657	0.284254413685485	-0.10094725607538	26	0.920366765131523	0.98095769869819		0	0	Experiment 4
Q8WWI5	OmicronBA5_24h-IC19_24h	-0.217126618774198	0.284254413685485	-0.76384607703731	26	0.451835488382228	0.836178935678579		0	0	Experiment 4
Q8WWI5	OmicronBA1_24h-OmicronBA5_24h	0.390277182368808	0.284254413685485	1.37298547913009	26	0.181483504268928	0.6089370371663		0	0	Experiment 4
Q8WWI5	OmicronBA1_24h-OmicronBA2_24h	0.451201868848106	0.284254413685485	1.58731701998246	26	0.124529247896859	0.456940139722714		0	0	Experiment 4
Q8WWI5	OmicronBA1_24h-OmicronBA4_24h	0.201845266683475	0.284254413685485	0.710086658168158	26	0.483971119732495	0.855946543108094		0	0	Experiment 4
Q8WWI5	OmicronBA2_24h-OmicronBA4_24h	-0.249356602164631	0.284254413685485	-0.877230361814304	26	0.388395555836208	0.824629907375197		0	0	Experiment 4
Q8WWI5	OmicronBA1_48h-OmicronBA5_48h	0.232846279618224	0.284254413685485	0.819147455264697	26	0.420147795539094	0.800273352954361		0	0	Experiment 4
Q8WWI5	OmicronBA1_48h-OmicronBA2_48h	0.143648832777758	0.284254413685485	0.505353042421705	26	0.617568224080837	0.999251509901561		0	0	Experiment 4
Q8WWI5	OmicronBA1_48h-OmicronBA4_48h	0.496766890056884	0.284254413685485	1.74761363813522	26	0.0923334844472592	0.396133981650263		0	0	Experiment 4
Q8WWI5	OmicronBA2_48h-OmicronBA4_48h	0.353118057279126	0.284254413685485	1.24226059571351	26	0.225229052610599	0.637493130618556		0	0	Experiment 4
Q8WWI5	OmicronBA1_48h-Mock_24h	0.0925759556998009	0.284254413685485	0.325679923486543	26	0.747273174487063	0.91266840854431		0	0	Experiment 4
Q8WWI5	OmicronBA2_48h-Mock_24h	-0.051072877077957	0.284254413685485	-0.179673118935162	26	0.858802160994332	0.942109563776191		0	0	Experiment 4
Q8WWK9	VIC_24h-Mock_24h	-0.171533980570843	0.263865019903991	-0.650082305844317	26	0.521342168591092	0.862778588460546		0.1875	0	Experiment 4
Q8WWK9	IC19_24h-Mock_24h	0.281604815995726	0.263865019903991	1.06723057151793	26	0.295677559707964	0.630368866985857		0.104166666666667	0	Experiment 4
Q8WWK9	Alpha_24h-Mock_24h	0.273641017264847	0.263865019903991	1.03704923587224	26	0.309262181663335	0.71483812985557		0.1875	0	Experiment 4
Q8WWK9	Delta_24h-Mock_24h	0.451287455244441	0.263865019903991	1.71029663351605	26	0.0991200865474715	0.444554200553798		0.1875	0	Experiment 4
Q8WWK9	Alpha_24h-Delta_24h	-0.177646437979594	0.263865019903991	-0.673247397643812	26	0.506730747990466	0.973188853660377		0.166666666666667	0	Experiment 4
Q8WWK9	OmicronBA1_24h-Mock_24h	0.187480148192485	0.263865019903991	0.710515354633598	26	0.483709762586592	0.81232096622698		0.1875	0	Experiment 4
Q8WWK9	OmicronBA2_24h-Mock_24h	0.318857579531257	0.263865019903991	1.20841170855946	26	0.237765123147954	0.651408366579836		0.125	0	Experiment 4
Q8WWK9	OmicronBA4_24h-Mock_24h	0.597835067461425	0.263865019903991	2.26568518888541	26	0.0320301143234314	0.511793009512033		0.145833333333333	0	Experiment 4
Q8WWK9	OmicronBA5_24h-Mock_24h	-0.194377844452475	0.263865019903991	-0.736656357569489	26	0.467926779265561	0.915842981183755		0.1875	0	Experiment 4
Q8WWK9	OmicronBA1_24h-Alpha_24h	-0.0861608690723615	0.263865019903991	-0.326533881238641	26	0.74663451464919	0.92805900570325		0.166666666666667	0	Experiment 4
Q8WWK9	OmicronBA2_24h-Alpha_24h	0.0452165622664106	0.263865019903991	0.171362472687221	26	0.865265486102533	0.954504516017764		0.104166666666667	0	Experiment 4
Q8WWK9	OmicronBA4_24h-Alpha_24h	0.324194050196578	0.263865019903991	1.22863595301317	26	0.230213646384179	0.723111643634616		0.125	0	Experiment 4
Q8WWK9	OmicronBA5_24h-Alpha_24h	-0.468018861717322	0.263865019903991	-1.77370559344173	26	0.0878263948539906	0.706480496439231		0.166666666666667	0	Experiment 4
Q8WWK9	OmicronBA1_24h-Delta_24h	-0.263807307051956	0.263865019903991	-0.999781278882453	26	0.326630878542561	0.679249648787908		0.166666666666667	0	Experiment 4
Q8WWK9	OmicronBA2_24h-Delta_24h	-0.132429875713184	0.263865019903991	-0.501884924956591	26	0.619972266834613	0.930257800100808		0.104166666666667	0	Experiment 4
Q8WWK9	OmicronBA4_24h-Delta_24h	0.146547612216983	0.263865019903991	0.555388555369354	26	0.583376518142199	0.885719983299033		0.125	0	Experiment 4
Q8WWK9	OmicronBA5_24h-Delta_24h	-0.645665299696916	0.263865019903991	-2.44695299108554	26	0.0214764932290139	0.46807741652979		0.166666666666667	0	Experiment 4
Q8WWK9	OmicronBA1_24h-VIC_24h	0.359014128763328	0.263865019903991	1.36059766047792	26	0.185320129293829	0.624069171385239		0.166666666666667	0	Experiment 4
Q8WWK9	OmicronBA2_24h-VIC_24h	0.4903915601021	0.263865019903991	1.85849401440378	26	0.074455609872341	0.382905363919608		0.104166666666667	0	Experiment 4
Q8WWK9	OmicronBA4_24h-VIC_24h	0.769369048032268	0.263865019903991	2.91576749472972	26	0.00721370246221209	0.152581038410243		0.125	0	Experiment 4
Q8WWK9	OmicronBA5_24h-VIC_24h	-0.0228438638816316	0.263865019903991	-0.0865740517251719	26	0.931673387762381	0.992257941772034		0.166666666666667	0	Experiment 4
Q8WWK9	OmicronBA1_24h-IC19_24h	-0.094124667803241	0.263865019903991	-0.356715216884333	26	0.7241837932893	0.913644729829287		0.0833333333333334	0	Experiment 4
Q8WWK9	OmicronBA2_24h-IC19_24h	0.037252763535531	0.263865019903991	0.141181137041529	26	0.888815040831164	0.985592143041817		0.0208333333333334	0	Experiment 4
Q8WWK9	OmicronBA4_24h-IC19_24h	0.316230251465698	0.263865019903991	1.19845461736747	26	0.241550338436824	0.620334790583445		0.0416666666666666	0	Experiment 4
Q8WWK9	OmicronBA5_24h-IC19_24h	-0.475982660448201	0.263865019903991	-1.80388692908742	26	0.0828484476908731	0.514386813011809		0.0833333333333334	0	Experiment 4
Q8WWK9	OmicronBA1_24h-OmicronBA5_24h	0.38185799264496	0.263865019903991	1.44717171220309	26	0.15979932698731	0.577900423250764		0.166666666666667	0	Experiment 4
Q8WWK9	OmicronBA1_24h-OmicronBA2_24h	-0.131377431338772	0.263865019903991	-0.497896353925862	26	0.622742403931802	0.849947640795401		0.104166666666667	0	Experiment 4
Q8WWK9	OmicronBA1_24h-OmicronBA4_24h	-0.410354919268939	0.263865019903991	-1.55516983425181	26	0.131995287815849	0.610773526344776		0.125	0	Experiment 4
Q8WWK9	OmicronBA2_24h-OmicronBA4_24h	-0.278977487930167	0.263865019903991	-1.05727348032595	26	0.300111769694038	0.769233569977213		0.0625	0	Experiment 4
Q8WWK9	OmicronBA1_48h-OmicronBA5_48h	-0.242084284345803	0.263865019903991	-0.917455009511632	26	0.367336863552137	0.771398056640041		0.125	0	Experiment 4
Q8WWK9	OmicronBA1_48h-OmicronBA2_48h	-0.233768402124381	0.263865019903991	-0.885939342052386	26	0.383771271215756	0.999251509901561		0.0625	0	Experiment 4
Q8WWK9	OmicronBA1_48h-OmicronBA4_48h	-0.274055628261536	0.263865019903991	-1.03862053545882	26	0.308544329355576	0.654101446514608		0.1875	0	Experiment 4
Q8WWK9	OmicronBA2_48h-OmicronBA4_48h	-0.0402872261371545	0.263865019903991	-0.152681193406437	26	0.879828418312097	0.97500766795436		0.166666666666667	0	Experiment 4
Q8WWK9	OmicronBA1_48h-Mock_24h	0.137011893699485	0.263865019903991	0.519249932216624	26	0.607978765421169	0.84809581130215		0.145833333333333	0	Experiment 4
Q8WWK9	OmicronBA2_48h-Mock_24h	0.370780295823867	0.263865019903991	1.40518927426901	26	0.171801515268466	0.439672840409399		0.125	0	Experiment 4
Q8WWM7	VIC_24h-Mock_24h	0.0674678193044566	0.0692642422066647	0.974064209107375	26	0.339000647036368	0.755280787858335		0.0271317829457365	0	Experiment 4
Q8WWM7	IC19_24h-Mock_24h	0.012911623300635	0.0692642422066647	0.186411095960747	26	0.853569247728091	0.946757002095879		0.0387596899224806	0	Experiment 4
Q8WWM7	Alpha_24h-Mock_24h	0.102181612689024	0.0692642422066647	1.47524334972356	26	0.152155170228338	0.536513930609414		0.0232558139534884	0	Experiment 4
Q8WWM7	Delta_24h-Mock_24h	0.0625272019398988	0.0692642422066647	0.902734224007468	26	0.374954749086877	0.769461424435537		0.0271317829457365	0	Experiment 4
Q8WWM7	Alpha_24h-Delta_24h	0.039654410749125	0.0692642422066647	0.572509125716089	26	0.57189504468192	0.978223180142852		0.0193798449612403	0	Experiment 4
Q8WWM7	OmicronBA1_24h-Mock_24h	0.00487278672783553	0.0692642422066647	0.0703506827274097	26	0.944452869185654	0.98395956349451		0.0310077519379846	0	Experiment 4
Q8WWM7	OmicronBA2_24h-Mock_24h	-0.0216067503392286	0.0692642422066647	-0.311946679135827	26	0.757568965618523	0.930873799025462		0.0426356589147286	0	Experiment 4
Q8WWM7	OmicronBA4_24h-Mock_24h	0.0112988826313162	0.0692642422066647	0.163127210684029	26	0.871679610241184	0.984735961638452		0.0271317829457365	0	Experiment 4
Q8WWM7	OmicronBA5_24h-Mock_24h	0.187452888374572	0.0692642422066647	2.70634431854847	26	0.0118536367828308	0.192080593862384		0.0310077519379846	0	Experiment 4
Q8WWM7	OmicronBA1_24h-Alpha_24h	-0.0973088259611883	0.0692642422066647	-1.40489266699615	26	0.171888786499941	0.562992567236591		0.0232558139534884	0	Experiment 4
Q8WWM7	OmicronBA2_24h-Alpha_24h	-0.123788363028252	0.0692642422066647	-1.78719002885938	26	0.0855716156054438	0.387286452059037		0.0348837209302325	0	Experiment 4
Q8WWM7	OmicronBA4_24h-Alpha_24h	-0.0908827300577076	0.0692642422066647	-1.31211613903953	26	0.200947920229186	0.686293126756314		0.0193798449612403	0	Experiment 4
Q8WWM7	OmicronBA5_24h-Alpha_24h	0.0852712756855487	0.0692642422066647	1.23110096882492	26	0.22930571482086	0.841964432114427		0.0232558139534884	0	Experiment 4
Q8WWM7	OmicronBA1_24h-Delta_24h	-0.0576544152120633	0.0692642422066647	-0.832383541280058	26	0.41277316161763	0.740061350778653		0.0271317829457365	0	Experiment 4
Q8WWM7	OmicronBA2_24h-Delta_24h	-0.0841339522791274	0.0692642422066647	-1.21468090314329	26	0.235404722684602	0.744596030920363		0.0387596899224806	0	Experiment 4
Q8WWM7	OmicronBA4_24h-Delta_24h	-0.0512283193085826	0.0692642422066647	-0.739607013323439	26	0.466164427073366	0.829520760695372		0.0232558139534884	0	Experiment 4
Q8WWM7	OmicronBA5_24h-Delta_24h	0.124925686434674	0.0692642422066647	1.80361009454101	26	0.0828929849167808	0.652398492400589		0.0271317829457365	0	Experiment 4
Q8WWM7	OmicronBA1_24h-VIC_24h	-0.0625950325766211	0.0692642422066647	-0.903713526379966	26	0.374444779791203	0.773534044035538		0.0271317829457365	0	Experiment 4
Q8WWM7	OmicronBA2_24h-VIC_24h	-0.0890745696436852	0.0692642422066647	-1.2860108882432	26	0.209774612003518	0.583018923068358		0.0387596899224806	0	Experiment 4
Q8WWM7	OmicronBA4_24h-VIC_24h	-0.0561689366731404	0.0692642422066647	-0.810936998423347	26	0.424763268286079	0.831525517522727		0.0232558139534884	0	Experiment 4
Q8WWM7	OmicronBA5_24h-VIC_24h	0.119985069070116	0.0692642422066647	1.7322801094411	26	0.0950728033127697	0.673092811072668		0.0271317829457365	0	Experiment 4
Q8WWM7	OmicronBA1_24h-IC19_24h	-0.00803883657279947	0.0692642422066647	-0.116060413233337	26	0.908496458783839	0.973635048663244		0.0387596899224806	0	Experiment 4
Q8WWM7	OmicronBA2_24h-IC19_24h	-0.0345183736398636	0.0692642422066647	-0.498357775096574	26	0.622421647929601	0.924348835093589		0.0503875968992248	0	Experiment 4
Q8WWM7	OmicronBA4_24h-IC19_24h	-0.00161274066931881	0.0692642422066647	-0.0232838852767183	26	0.98160160736916	0.996007364746932		0.0348837209302325	0	Experiment 4
Q8WWM7	OmicronBA5_24h-IC19_24h	0.174541265073937	0.0692642422066647	2.51993322258773	26	0.0182155173269218	0.289028024441476		0.0387596899224806	0	Experiment 4
Q8WWM7	OmicronBA1_24h-OmicronBA5_24h	-0.182580101646737	0.0692642422066647	-2.63599363582106	26	0.0139605988649811	0.219915126918705		0.0310077519379846	0	Experiment 4
Q8WWM7	OmicronBA1_24h-OmicronBA2_24h	0.0264795370670642	0.0692642422066647	0.382297361863236	26	0.705348003981296	0.886042223375026		0.0426356589147286	0	Experiment 4
Q8WWM7	OmicronBA1_24h-OmicronBA4_24h	-0.00642609590348066	0.0692642422066647	-0.0927765279566189	26	0.926792301674678	0.984624868295582		0.0271317829457365	0	Experiment 4
Q8WWM7	OmicronBA2_24h-OmicronBA4_24h	-0.0329056329705448	0.0692642422066647	-0.475073889819855	26	0.638700961067716	0.918931034569411		0.0387596899224806	0	Experiment 4
Q8WWM7	OmicronBA1_48h-OmicronBA5_48h	-0.16903896407813	0.0692642422066647	-2.4404939503094	26	0.0217896223066369	0.268242431128909		0.0348837209302325	0	Experiment 4
Q8WWM7	OmicronBA1_48h-OmicronBA2_48h	-0.130609185479306	0.0692642422066647	-1.88566540711737	26	0.0705605027072136	0.827509574025971		0.0348837209302325	0	Experiment 4
Q8WWM7	OmicronBA1_48h-OmicronBA4_48h	-0.173584436135152	0.0692642422066647	-2.50611903927607	26	0.0187952575132975	0.191235308465777		0.0348837209302325	0	Experiment 4
Q8WWM7	OmicronBA2_48h-OmicronBA4_48h	-0.0429752506558453	0.0692642422066647	-0.620453632158704	26	0.540360121824021	0.849559370042506		0.0387596899224806	0	Experiment 4
Q8WWM7	OmicronBA1_48h-Mock_24h	0.0170882223355484	0.0692642422066647	0.246710593967982	26	0.807069759189654	0.934626444813068		0.0310077519379846	0	Experiment 4
Q8WWM7	OmicronBA2_48h-Mock_24h	0.147697407814855	0.0692642422066647	2.13237600108535	26	0.0425868595405074	0.18865788373198		0.0348837209302325	0	Experiment 4
Q8WWQ0	VIC_24h-Mock_24h	0.0556372236258529	0.0693068155845397	0.802766988449892	26	0.429387003998195	0.816139065760143		0.0324074074074074	0	Experiment 4
Q8WWQ0	IC19_24h-Mock_24h	0.131278733685552	0.0693068155845397	1.89416773196598	26	0.0693785520604464	0.309007393671471		0.0231481481481481	0	Experiment 4
Q8WWQ0	Alpha_24h-Mock_24h	0.166019594120631	0.0693068155845396	2.39542955076506	26	0.0240938925116341	0.210644398502448		0.0277777777777778	0	Experiment 4
Q8WWQ0	Delta_24h-Mock_24h	0.161505267334946	0.0693068155845397	2.33029415610567	26	0.0278208203625039	0.23602056875294		0.0231481481481481	0	Experiment 4
Q8WWQ0	Alpha_24h-Delta_24h	0.0045143267856848	0.0693068155845396	0.0651353946593936	26	0.948564444248861	0.999837695437301		0.0138888888888888	0	Experiment 4
Q8WWQ0	OmicronBA1_24h-Mock_24h	0.0604192017339405	0.0693068155845397	0.871764215746456	26	0.391316238825232	0.764168199421213		0.0324074074074074	0	Experiment 4
Q8WWQ0	OmicronBA2_24h-Mock_24h	0.0415506664489224	0.0693068155845397	0.59951775447307	26	0.554016703169878	0.84547427702894		0.0185185185185185	0	Experiment 4
Q8WWQ0	OmicronBA4_24h-Mock_24h	0.0449539696679775	0.0693068155845397	0.648622639618223	26	0.522270488948489	0.946961153594036		0.0324074074074074	0	Experiment 4
Q8WWQ0	OmicronBA5_24h-Mock_24h	0.109233194895692	0.0693068155845397	1.57608157256123	26	0.127098039222342	0.65726264283067		0.0231481481481481	0	Experiment 4
Q8WWQ0	OmicronBA1_24h-Alpha_24h	-0.10560039238669	0.0693068155845396	-1.5236653350186	26	0.13966433178128	0.512792250268551		0.0231481481481481	0	Experiment 4
Q8WWQ0	OmicronBA2_24h-Alpha_24h	-0.124468927671708	0.0693068155845396	-1.79591179629199	26	0.0841397378004685	0.383659577900943		0.0092592592592593	0	Experiment 4
Q8WWQ0	OmicronBA4_24h-Alpha_24h	-0.121065624452653	0.0693068155845396	-1.74680691114684	26	0.0924759157396511	0.523825537436305		0.0231481481481481	0	Experiment 4
Q8WWQ0	OmicronBA5_24h-Alpha_24h	-0.0567863992249385	0.0693068155845396	-0.819347978203834	26	0.420035463866257	0.911245733131668		0.0138888888888888	0	Experiment 4
Q8WWQ0	OmicronBA1_24h-Delta_24h	-0.101086065601005	0.0693068155845397	-1.45852994035921	26	0.156670111719703	0.503409564176707		0.0185185185185185	0	Experiment 4
Q8WWQ0	OmicronBA2_24h-Delta_24h	-0.119954600886024	0.0693068155845397	-1.7307764016326	26	0.0953451122276776	0.534094230360126		0.00462962962962965	0	Experiment 4
Q8WWQ0	OmicronBA4_24h-Delta_24h	-0.116551297666968	0.0693068155845397	-1.68167151648744	26	0.104607344650784	0.509254577191093		0.0185185185185185	0	Experiment 4
Q8WWQ0	OmicronBA5_24h-Delta_24h	-0.0522720724392537	0.0693068155845397	-0.75421258354444	26	0.457498547002564	0.929061817946989		0.0092592592592593	0	Experiment 4
Q8WWQ0	OmicronBA1_24h-VIC_24h	0.00478197810808757	0.0693068155845397	0.0689972272965646	26	0.945519746625398	0.985652072962008		0.0277777777777778	0	Experiment 4
Q8WWQ0	OmicronBA2_24h-VIC_24h	-0.0140865571769306	0.0693068155845397	-0.203249233976822	26	0.840522546389524	0.946921837840765		0.0138888888888888	0	Experiment 4
Q8WWQ0	OmicronBA4_24h-VIC_24h	-0.0106832539578754	0.0693068155845397	-0.154144348831669	26	0.878686195640676	0.97454162586682		0.0277777777777778	0	Experiment 4
Q8WWQ0	OmicronBA5_24h-VIC_24h	0.0535959712698393	0.0693068155845397	0.773314584111335	26	0.44631050553076	0.892470940279567		0.0185185185185185	0	Experiment 4
Q8WWQ0	OmicronBA1_24h-IC19_24h	-0.0708595319516115	0.0693068155845397	-1.02240351621952	26	0.316009303297337	0.676612997028654		0.0185185185185185	0	Experiment 4
Q8WWQ0	OmicronBA2_24h-IC19_24h	-0.0897280672366296	0.0693068155845397	-1.29464997749291	26	0.206821225711173	0.692341962712619		0.00462962962962965	0	Experiment 4
Q8WWQ0	OmicronBA4_24h-IC19_24h	-0.0863247640175745	0.0693068155845397	-1.24554509234776	26	0.224039705795004	0.604693640788513		0.0185185185185185	0	Experiment 4
Q8WWQ0	OmicronBA5_24h-IC19_24h	-0.0220455387898598	0.0693068155845397	-0.318086159404755	26	0.752960447700015	0.942630425273144		0.0092592592592593	0	Experiment 4
Q8WWQ0	OmicronBA1_24h-OmicronBA5_24h	-0.0488139931617517	0.0693068155845397	-0.70431735681477	26	0.487496282949702	0.827732102184809		0.0185185185185185	0	Experiment 4
Q8WWQ0	OmicronBA1_24h-OmicronBA2_24h	0.0188685352850181	0.0693068155845397	0.272246461273387	26	0.787582917287039	0.929736264919149		0.0138888888888888	0	Experiment 4
Q8WWQ0	OmicronBA1_24h-OmicronBA4_24h	0.015465232065963	0.0693068155845397	0.223141576128234	26	0.825169182048385	0.966355618938714		0.0277777777777778	0	Experiment 4
Q8WWQ0	OmicronBA2_24h-OmicronBA4_24h	-0.0034033032190551	0.0693068155845397	-0.0491048851451528	26	0.961210992466042	0.994045110068065		0.0138888888888888	0	Experiment 4
Q8WWQ0	OmicronBA1_48h-OmicronBA5_48h	-0.186442339396751	0.0693068155845397	-2.69010107915478	26	0.0123118340101402	0.201094940325085		0.0277777777777778	0	Experiment 4
Q8WWQ0	OmicronBA1_48h-OmicronBA2_48h	-0.113409769934133	0.0693068155845396	-1.63634368391659	26	0.11381716333265	0.954523065128262		0.0185185185185185	0	Experiment 4
Q8WWQ0	OmicronBA1_48h-OmicronBA4_48h	-0.179554558625094	0.0693068155845396	-2.59072007724948	26	0.0154963185482202	0.173081061679557		0.0324074074074074	0	Experiment 4
Q8WWQ0	OmicronBA2_48h-OmicronBA4_48h	-0.0661447886909609	0.0693068155845397	-0.954376393332893	26	0.348682822309137	0.733529916100249		0.0231481481481481	0	Experiment 4
Q8WWQ0	OmicronBA1_48h-Mock_24h	0.104706336562424	0.0693068155845397	1.51076536527211	26	0.142907568828312	0.427059152080998		0.0324074074074074	0	Experiment 4
Q8WWQ0	OmicronBA2_48h-Mock_24h	0.218116106496557	0.0693068155845397	3.1471090491887	26	0.00410607128961882	0.037048602752393		0.0231481481481481	0	Experiment 4
Q8WWV3	VIC_24h-Mock_24h	0.00722867449903461	0.122067710565644	0.0592185637425162	26	0.953230844376298	0.992131888322431		0	0	Experiment 4
Q8WWV3	IC19_24h-Mock_24h	0.147230560309707	0.122067710565644	1.20613845895415	26	0.238625376460152	0.570742754799703		0	0	Experiment 4
Q8WWV3	Alpha_24h-Mock_24h	0.13176345550526	0.122067710565644	1.07942923558317	26	0.290308655903597	0.701453068628148		0	0	Experiment 4
Q8WWV3	Delta_24h-Mock_24h	0.29551654586766	0.122067710565644	2.42092314583668	26	0.0227642350626356	0.20891806468749		0	0	Experiment 4
Q8WWV3	Alpha_24h-Delta_24h	-0.1637530903624	0.122067710565644	-1.34149391025351	26	0.19136081912349	0.907095556446624		0	0	Experiment 4
Q8WWV3	OmicronBA1_24h-Mock_24h	-0.0969325235553562	0.122067710565644	-0.794088158991308	26	0.434332471072656	0.789393622906433		0	0	Experiment 4
Q8WWV3	OmicronBA2_24h-Mock_24h	0.295308466898681	0.122067710565644	2.41921852658876	26	0.0228509940482584	0.233532298029828		0	0	Experiment 4
Q8WWV3	OmicronBA4_24h-Mock_24h	0.106018124091442	0.122067710565644	0.868518985079426	26	0.393056897759309	0.911876643815873		0	0	Experiment 4
Q8WWV3	OmicronBA5_24h-Mock_24h	0.13423084524606	0.122067710565644	1.09964252318696	26	0.281565910317917	0.829121712978072		0	0	Experiment 4
Q8WWV3	OmicronBA1_24h-Alpha_24h	-0.228695979060617	0.122067710565644	-1.87351739457448	26	0.0722795646954877	0.394420964044735		0	0	Experiment 4
Q8WWV3	OmicronBA2_24h-Alpha_24h	0.163545011393421	0.122067710565644	1.3397892910056	26	0.191907197271762	0.535557063432739		0	0	Experiment 4
Q8WWV3	OmicronBA4_24h-Alpha_24h	-0.0257453314138181	0.122067710565644	-0.210910250503741	26	0.834601633904455	0.966347578599803		0	0	Experiment 4
Q8WWV3	OmicronBA5_24h-Alpha_24h	0.00246738974079987	0.122067710565644	0.0202132876037925	26	0.984027554096923	0.997899590969018		0	0	Experiment 4
Q8WWV3	OmicronBA1_24h-Delta_24h	-0.392449069423016	0.122067710565644	-3.21501130482799	26	0.00347106466279312	0.0724539076454606		0	0	Experiment 4
Q8WWV3	OmicronBA2_24h-Delta_24h	-0.000208078968978814	0.122067710565644	-0.00170461924791254	26	0.998652923219277	0.999341411061269		0	0	Experiment 4
Q8WWV3	OmicronBA4_24h-Delta_24h	-0.189498421776218	0.122067710565644	-1.55240416075725	26	0.132654411600333	0.55492133664131		0	0	Experiment 4
Q8WWV3	OmicronBA5_24h-Delta_24h	-0.1612857006216	0.122067710565644	-1.32128062264972	26	0.197918146225076	0.791844026098767		0	0	Experiment 4
Q8WWV3	OmicronBA1_24h-VIC_24h	-0.104161198054391	0.122067710565644	-0.853306722733824	26	0.401282404870895	0.788712483369487		0	0	Experiment 4
Q8WWV3	OmicronBA2_24h-VIC_24h	0.288079792399647	0.122067710565644	2.35999996284625	26	0.0260602111857822	0.235259758660398		0	0	Experiment 4
Q8WWV3	OmicronBA4_24h-VIC_24h	0.0987894495924077	0.122067710565644	0.80930042133691	26	0.425686998838499	0.831525517522727		0	0	Experiment 4
Q8WWV3	OmicronBA5_24h-VIC_24h	0.127002170747026	0.122067710565644	1.04042395944444	26	0.307721868932105	0.830593416770106		0	0	Experiment 4
Q8WWV3	OmicronBA1_24h-IC19_24h	-0.244163083865063	0.122067710565644	-2.00022661794545	26	0.0560222472792899	0.333499549199719		0	0	Experiment 4
Q8WWV3	OmicronBA2_24h-IC19_24h	0.148077906588975	0.122067710565644	1.21308006763462	26	0.23600577462216	0.722892647497299		0	0	Experiment 4
Q8WWV3	OmicronBA4_24h-IC19_24h	-0.0412124362182643	0.122067710565644	-0.33761947387472	26	0.738360662162355	0.92286945833408		0	0	Experiment 4
Q8WWV3	OmicronBA5_24h-IC19_24h	-0.0129997150636464	0.122067710565644	-0.106495935767187	26	0.916006340250449	0.9872088624406		0	0	Experiment 4
Q8WWV3	OmicronBA1_24h-OmicronBA5_24h	-0.231163368801416	0.122067710565644	-1.89373068217827	26	0.0694388864721003	0.42433508500201		0	0	Experiment 4
Q8WWV3	OmicronBA1_24h-OmicronBA2_24h	-0.392240990454038	0.122067710565644	-3.21330668558007	26	0.00348578162459434	0.137307477503888		0	0	Experiment 4
Q8WWV3	OmicronBA1_24h-OmicronBA4_24h	-0.202950647646798	0.122067710565644	-1.66260714407073	26	0.108401758484747	0.587700307686272		0	0	Experiment 4
Q8WWV3	OmicronBA2_24h-OmicronBA4_24h	0.189290342807239	0.122067710565644	1.55069954150934	26	0.133062003642687	0.644397178878714		0	0	Experiment 4
Q8WWV3	OmicronBA1_48h-OmicronBA5_48h	-0.281709280724916	0.122067710565644	-2.30781161880989	26	0.0292247320219063	0.310304029646884		0	0	Experiment 4
Q8WWV3	OmicronBA1_48h-OmicronBA2_48h	-0.141468007799422	0.122067710565644	-1.15893062255268	26	0.257018306002476	0.999251509901561		0	0	Experiment 4
Q8WWV3	OmicronBA1_48h-OmicronBA4_48h	0.170412363145573	0.122067710565644	1.39604783571271	26	0.174507382186197	0.519240292914563		0	0	Experiment 4
Q8WWV3	OmicronBA2_48h-OmicronBA4_48h	0.311880370944995	0.122067710565644	2.55497845826539	26	0.0168182834498407	0.209183117375509		0	0	Experiment 4
Q8WWV3	OmicronBA1_48h-Mock_24h	0.0111482888874844	0.122067710565644	0.0913287292423596	26	0.927931404243779	0.976916977045311		0	0	Experiment 4
Q8WWV3	OmicronBA2_48h-Mock_24h	0.152616296686906	0.122067710565644	1.25025935179504	26	0.222340943302139	0.502974470293462		0	0	Experiment 4
Q8WWY3	VIC_24h-Mock_24h	-0.258826364360579	0.0752642052604725	-3.4389038383497	26	0.00198033859893654	0.0375624600278076		0.0138888888888888	0	Experiment 4
Q8WWY3	IC19_24h-Mock_24h	-0.115600914327067	0.0752642052604725	-1.53593483020247	26	0.136635479234494	0.444343630037654		0.00694444444444442	0	Experiment 4
Q8WWY3	Alpha_24h-Mock_24h	-0.208214629746974	0.0752642052604725	-2.76644958950128	26	0.0102936330130747	0.124634721512687		0.0208333333333334	0	Experiment 4
Q8WWY3	Delta_24h-Mock_24h	-0.200877707314039	0.0752642052604725	-2.66896736129541	26	0.0129328486699869	0.142958459182922		0.00694444444444442	0	Experiment 4
Q8WWY3	Alpha_24h-Delta_24h	-0.00733692243293499	0.0752642052604724	-0.0974822282058722	26	0.92309104922818	0.999837695437301		0.0138888888888888	0	Experiment 4
Q8WWY3	OmicronBA1_24h-Mock_24h	-0.167412655070653	0.0752642052604725	-2.22433299456594	26	0.0350192677069363	0.286036848196036		0.0208333333333334	0	Experiment 4
Q8WWY3	OmicronBA2_24h-Mock_24h	-0.115251447993973	0.0752642052604725	-1.5312916358462	26	0.137775332920161	0.53621199601046		0.00694444444444442	0	Experiment 4
Q8WWY3	OmicronBA4_24h-Mock_24h	-0.19144001386964	0.0752642052604725	-2.54357317940326	26	0.0172616985542313	0.377787668420354		0.0138888888888888	0	Experiment 4
Q8WWY3	OmicronBA5_24h-Mock_24h	-0.234236295699265	0.0752642052604725	-3.11218719295083	26	0.00447468013792229	0.100442313620219		0.00694444444444442	0	Experiment 4
Q8WWY3	OmicronBA1_24h-Alpha_24h	0.0408019746763217	0.0752642052604724	0.542116594935339	26	0.592354607027743	0.86930772510832		0.0277777777777778	0	Experiment 4
Q8WWY3	OmicronBA2_24h-Alpha_24h	0.0929631817530016	0.0752642052604724	1.23515795365509	26	0.227817294630765	0.583163782715805		0.0138888888888888	0	Experiment 4
Q8WWY3	OmicronBA4_24h-Alpha_24h	0.0167746158773345	0.0752642052604724	0.222876410098019	26	0.825373393001077	0.963203234703378		0.0208333333333334	0	Experiment 4
Q8WWY3	OmicronBA5_24h-Alpha_24h	-0.0260216659522904	0.0752642052604724	-0.345737603449545	26	0.732321825248609	0.980932031159156		0.0138888888888888	0	Experiment 4
Q8WWY3	OmicronBA1_24h-Delta_24h	0.0334650522433867	0.0752642052604725	0.444634366729466	26	0.66026337236858	0.872286653835373		0.0138888888888888	0	Experiment 4
Q8WWY3	OmicronBA2_24h-Delta_24h	0.0856262593200666	0.0752642052604725	1.13767572544921	26	0.265631785946381	0.766561853262671		0	0	Experiment 4
Q8WWY3	OmicronBA4_24h-Delta_24h	0.00943769344439953	0.0752642052604725	0.125394181892146	26	0.901176058020315	0.988949708386433		0.00694444444444442	0	Experiment 4
Q8WWY3	OmicronBA5_24h-Delta_24h	-0.0333585883852253	0.0752642052604725	-0.443219831655417	26	0.66127287407647	0.969482605634482		0	0	Experiment 4
Q8WWY3	OmicronBA1_24h-VIC_24h	0.0914137092899262	0.0752642052604725	1.21457084378376	26	0.235446008984262	0.668447809184134		0.0208333333333334	0	Experiment 4
Q8WWY3	OmicronBA2_24h-VIC_24h	0.143574916366606	0.0752642052604725	1.90761220250351	26	0.0675446826751711	0.368010391434027		0.00694444444444442	0	Experiment 4
Q8WWY3	OmicronBA4_24h-VIC_24h	0.067386350490939	0.0752642052604725	0.895330658946441	26	0.378824828118063	0.809239526827843		0.0138888888888888	0	Experiment 4
Q8WWY3	OmicronBA5_24h-VIC_24h	0.0245900686613141	0.0752642052604725	0.326716645398878	26	0.746497852488975	0.976393261142796		0.00694444444444442	0	Experiment 4
Q8WWY3	OmicronBA1_24h-IC19_24h	-0.0518117407435851	0.0752642052604725	-0.688398164363476	26	0.497298933802978	0.797414918084293		0.0138888888888888	0	Experiment 4
Q8WWY3	OmicronBA2_24h-IC19_24h	0.000349466333094725	0.0752642052604725	0.00464319435627203	26	0.996330723638106	0.999618149177292		0	0	Experiment 4
Q8WWY3	OmicronBA4_24h-IC19_24h	-0.0758390995425723	0.0752642052604725	-1.0076383492008	26	0.322914316600812	0.694055424723669		0.00694444444444442	0	Experiment 4
Q8WWY3	OmicronBA5_24h-IC19_24h	-0.118635381372197	0.0752642052604725	-1.57625236274836	26	0.127058666732706	0.591490043885902		0	0	Experiment 4
Q8WWY3	OmicronBA1_24h-OmicronBA5_24h	0.0668236406286121	0.0752642052604725	0.887854198384883	26	0.382759325640952	0.777337763651879		0.0138888888888888	0	Experiment 4
Q8WWY3	OmicronBA1_24h-OmicronBA2_24h	-0.0521612070766798	0.0752642052604725	-0.693041358719748	26	0.494428332916246	0.779891468823703		0.0138888888888888	0	Experiment 4
Q8WWY3	OmicronBA1_24h-OmicronBA4_24h	0.0240273587989872	0.0752642052604725	0.31924018483732	26	0.752095227674177	0.949793414029811		0.0208333333333334	0	Experiment 4
Q8WWY3	OmicronBA2_24h-OmicronBA4_24h	0.076188565875667	0.0752642052604725	1.01228154355707	26	0.320731757654411	0.781538203395522		0.00694444444444442	0	Experiment 4
Q8WWY3	OmicronBA1_48h-OmicronBA5_48h	0.0166270922493569	0.0752642052604725	0.220916333226589	26	0.8268832839937	0.961622720062906		0.00694444444444442	0	Experiment 4
Q8WWY3	OmicronBA1_48h-OmicronBA2_48h	0.0153100211461439	0.0752642052604725	0.203417030621121	26	0.840392758927033	0.999251509901561		0.0138888888888888	0	Experiment 4
Q8WWY3	OmicronBA1_48h-OmicronBA4_48h	0.0426796308858689	0.0752642052604725	0.567064127471542	26	0.575534245967632	0.834857647315971		0.0138888888888888	0	Experiment 4
Q8WWY3	OmicronBA2_48h-OmicronBA4_48h	0.027369609739725	0.0752642052604725	0.363647096850421	26	0.719061857975643	0.926618859880002		0.0138888888888888	0	Experiment 4
Q8WWY3	OmicronBA1_48h-Mock_24h	-0.274242207578258	0.0752642052604725	-3.64372687692865	26	0.0011753101457026	0.0155912236515861		0.0138888888888888	0	Experiment 4
Q8WWY3	OmicronBA2_48h-Mock_24h	-0.289552228724402	0.0752642052604725	-3.84714390754977	26	0.000695627865169746	0.0086516896619961		0.0138888888888888	0	Experiment 4
Q8WWY8	VIC_24h-Mock_24h	-0.377546913954854	0.832851416957489	-0.453318450647632	26	0.654080257030036	0.914405820528744		0	0	Experiment 4
Q8WWY8	IC19_24h-Mock_24h	0.46214936422256	0.832851416957489	0.554900135621849	26	0.583705727035611	0.827859287806125		0.111111111111111	0	Experiment 4
Q8WWY8	Alpha_24h-Mock_24h	0.847738275736261	0.832851416957488	1.01787456739061	26	0.318116302263913	0.722384040091277		0.0555555555555556	0	Experiment 4
Q8WWY8	Delta_24h-Mock_24h	-0.106784556190757	0.832851416957489	-0.128215614474013	26	0.898964950183504	0.974506846288971		0	0	Experiment 4
Q8WWY8	Alpha_24h-Delta_24h	0.954522831927018	0.832851416957488	1.14609018186462	26	0.262197002185014	0.908486271905676		0.0555555555555556	0	Experiment 4
Q8WWY8	OmicronBA1_24h-Mock_24h	-0.510992899466825	0.832851416957489	-0.613546292967293	26	0.544846055493003	0.835661380732162		0	0	Experiment 4
Q8WWY8	OmicronBA2_24h-Mock_24h	-1.0092300878353	0.832851416957489	-1.21177687554659	26	0.236495920775623	0.65123931407311		0	0	Experiment 4
Q8WWY8	OmicronBA4_24h-Mock_24h	-0.192371769115485	0.832851416957489	-0.230979698417568	26	0.819138565825785	0.98415049723213		0	0	Experiment 4
Q8WWY8	OmicronBA5_24h-Mock_24h	-0.153205070093817	0.832851416957489	-0.183952463758174	26	0.855477917752145	0.983287046167764		0	0	Experiment 4
Q8WWY8	OmicronBA1_24h-Alpha_24h	-1.35873117520309	0.832851416957488	-1.6314208603579	26	0.114856925879144	0.480090650125894		0.0555555555555556	0	Experiment 4
Q8WWY8	OmicronBA2_24h-Alpha_24h	-1.85696836357156	0.832851416957488	-2.2296514429372	26	0.0346211835811923	0.264638369188721		0.0555555555555556	0	Experiment 4
Q8WWY8	OmicronBA4_24h-Alpha_24h	-1.04011004485175	0.832851416957488	-1.24885426580818	26	0.222846235693398	0.714016587395058		0.0555555555555556	0	Experiment 4
Q8WWY8	OmicronBA5_24h-Alpha_24h	-1.00094334583008	0.832851416957488	-1.20182703114879	26	0.240263308418165	0.848291486450663		0.0555555555555556	0	Experiment 4
Q8WWY8	OmicronBA1_24h-Delta_24h	-0.404208343276068	0.832851416957489	-0.48533067849328	26	0.631506378843362	0.859883599848744		0	0	Experiment 4
Q8WWY8	OmicronBA2_24h-Delta_24h	-0.902445531644539	0.832851416957489	-1.08356126107258	26	0.288505896603692	0.786623719532293		0	0	Experiment 4
Q8WWY8	OmicronBA4_24h-Delta_24h	-0.0855872129247278	0.832851416957489	-0.102764083943555	26	0.918938726646982	0.989862291820387		0	0	Experiment 4
Q8WWY8	OmicronBA5_24h-Delta_24h	-0.0464205139030595	0.832851416957489	-0.055736849284161	26	0.955977556686098	0.992793537853229		0	0	Experiment 4
Q8WWY8	OmicronBA1_24h-VIC_24h	-0.133445985511971	0.832851416957489	-0.160227842319661	26	0.873939966655012	0.967346291811576		0	0	Experiment 4
Q8WWY8	OmicronBA2_24h-VIC_24h	-0.631683173880442	0.832851416957489	-0.758458424898958	26	0.454997440698666	0.780325062552598		0	0	Experiment 4
Q8WWY8	OmicronBA4_24h-VIC_24h	0.185175144839369	0.832851416957489	0.222338752230064	26	0.825787495075108	0.963553809268207		0	0	Experiment 4
Q8WWY8	OmicronBA5_24h-VIC_24h	0.224341843861037	0.832851416957489	0.269365986889458	26	0.789774284365045	0.983045194719697		0	0	Experiment 4
Q8WWY8	OmicronBA1_24h-IC19_24h	-0.973142263689385	0.832851416957489	-1.16844642858914	26	0.253229227170127	0.615280818303886		0.111111111111111	0	Experiment 4
Q8WWY8	OmicronBA2_24h-IC19_24h	-1.47137945205786	0.832851416957489	-1.76667701116844	26	0.0890216438252831	0.492314387823869		0.111111111111111	0	Experiment 4
Q8WWY8	OmicronBA4_24h-IC19_24h	-0.654521133338045	0.832851416957489	-0.785879834039418	26	0.439041739631297	0.778616072426301		0.111111111111111	0	Experiment 4
Q8WWY8	OmicronBA5_24h-IC19_24h	-0.615354434316377	0.832851416957489	-0.738852599380024	26	0.466614647933925	0.840273668153492		0.111111111111111	0	Experiment 4
Q8WWY8	OmicronBA1_24h-OmicronBA5_24h	-0.357787829373008	0.832851416957489	-0.429593829209119	26	0.671030427440574	0.905973181115326		0	0	Experiment 4
Q8WWY8	OmicronBA1_24h-OmicronBA2_24h	0.498237188368472	0.832851416957489	0.598230582579297	26	0.554862136064855	0.812588920530712		0	0	Experiment 4
Q8WWY8	OmicronBA1_24h-OmicronBA4_24h	-0.31862113035134	0.832851416957489	-0.382566594549725	26	0.705150759350971	0.939914787559663		0	0	Experiment 4
Q8WWY8	OmicronBA2_24h-OmicronBA4_24h	-0.816858318719812	0.832851416957489	-0.980797177129023	26	0.33573175730066	0.795456876759771		0	0	Experiment 4
Q8WWY8	OmicronBA1_48h-OmicronBA5_48h	1.73602470436552	0.832851416957489	2.08443507331408	26	0.0470866612123482	0.382482633290467		0.0555555555555556	0	Experiment 4
Q8WWY8	OmicronBA1_48h-OmicronBA2_48h	1.17644123822737	0.832851416957489	1.41254636094042	26	0.169648040877107	0.999251509901561		0.0555555555555556	0	Experiment 4
Q8WWY8	OmicronBA1_48h-OmicronBA4_48h	1.08535377763636	0.832851416957489	1.30317816063914	26	0.203937190356916	0.559985266113939		0.166666666666667	0	Experiment 4
Q8WWY8	OmicronBA2_48h-OmicronBA4_48h	-0.091087460591005	0.832851416957489	-0.109368200301272	26	0.913750215350971	0.984306240679866		0.111111111111111	0	Experiment 4
Q8WWY8	OmicronBA1_48h-Mock_24h	1.14848894880822	0.832851416957489	1.37898420465417	26	0.17964819544428	0.485957772200889		0.0555555555555556	0	Experiment 4
Q8WWY8	OmicronBA2_48h-Mock_24h	-0.0279522894191445	0.832851416957489	-0.033562156286241	26	0.973482634476871	0.989968228184228		0	0	Experiment 4
Q8WX92	VIC_24h-Mock_24h	-0.0965016264563108	0.093206090806713	-1.03535751388213	26	0.310036354340855	0.735140203806519		0	0	Experiment 4
Q8WX92	IC19_24h-Mock_24h	-0.0509109752856058	0.093206090806713	-0.546219403098698	26	0.589572018059303	0.830906664939705		0.0128205128205128	0	Experiment 4
Q8WX92	Alpha_24h-Mock_24h	-0.0212950170746812	0.093206090806713	-0.228472376540735	26	0.82106647567487	0.951695100012379		0	0	Experiment 4
Q8WX92	Delta_24h-Mock_24h	0.025392799771104	0.093206090806713	0.272437128854192	26	0.787437926445678	0.949067456832276		0	0	Experiment 4
Q8WX92	Alpha_24h-Delta_24h	-0.0466878168457852	0.093206090806713	-0.500909505394926	26	0.620649188905295	0.987617153186025		0	0	Experiment 4
Q8WX92	OmicronBA1_24h-Mock_24h	-0.0332963400912624	0.093206090806713	-0.35723352200567	26	0.723800363930478	0.910451065023046		0.0128205128205128	0	Experiment 4
Q8WX92	OmicronBA2_24h-Mock_24h	-0.0365146940211455	0.093206090806713	-0.391762959964368	26	0.698426017567978	0.904478753873967		0	0	Experiment 4
Q8WX92	OmicronBA4_24h-Mock_24h	-0.034736838998087	0.093206090806713	-0.372688508845659	26	0.712401252640346	0.971188766390368		0.0128205128205128	0	Experiment 4
Q8WX92	OmicronBA5_24h-Mock_24h	-0.0233439486332466	0.093206090806713	-0.250455184110836	26	0.804203922800662	0.980775387829995		0	0	Experiment 4
Q8WX92	OmicronBA1_24h-Alpha_24h	-0.0120013230165812	0.093206090806713	-0.128761145464936	26	0.89853752219133	0.9707232218905		0.0128205128205128	0	Experiment 4
Q8WX92	OmicronBA2_24h-Alpha_24h	-0.0152196769464643	0.0932060908067129	-0.163290583423634	26	0.8715522771753	0.956806792703914		0	0	Experiment 4
Q8WX92	OmicronBA4_24h-Alpha_24h	-0.0134418219234057	0.093206090806713	-0.144216132304925	26	0.886441848087876	0.97738435721319		0.0128205128205128	0	Experiment 4
Q8WX92	OmicronBA5_24h-Alpha_24h	-0.00204893155856539	0.093206090806713	-0.0219828075701017	26	0.982629512111089	0.997899590969018		0	0	Experiment 4
Q8WX92	OmicronBA1_24h-Delta_24h	-0.0586891398623664	0.093206090806713	-0.629670650859862	26	0.534404774826022	0.806686752758831		0.0128205128205128	0	Experiment 4
Q8WX92	OmicronBA2_24h-Delta_24h	-0.0619074937922495	0.093206090806713	-0.66420008881856	26	0.51241011554899	0.905354255242334		0	0	Experiment 4
Q8WX92	OmicronBA4_24h-Delta_24h	-0.0601296387691909	0.093206090806713	-0.645125637699851	26	0.524498169835634	0.857915758139177		0.0128205128205128	0	Experiment 4
Q8WX92	OmicronBA5_24h-Delta_24h	-0.0487367484043506	0.093206090806713	-0.522892312965028	26	0.605477029703269	0.957174569532773		0	0	Experiment 4
Q8WX92	OmicronBA1_24h-VIC_24h	0.0632052863650484	0.093206090806713	0.678123991876464	26	0.50368409366513	0.840485854590914		0.0128205128205128	0	Experiment 4
Q8WX92	OmicronBA2_24h-VIC_24h	0.0599869324351652	0.093206090806713	0.643594553917766	26	0.525475129496794	0.819596392486972		0	0	Experiment 4
Q8WX92	OmicronBA4_24h-VIC_24h	0.0617647874582238	0.093206090806713	0.662669005036475	26	0.513374704948409	0.871049124337125		0.0128205128205128	0	Experiment 4
Q8WX92	OmicronBA5_24h-VIC_24h	0.0731576778230642	0.093206090806713	0.784902329771298	26	0.439604614104292	0.888391247359877		0	0	Experiment 4
Q8WX92	OmicronBA1_24h-IC19_24h	0.0176146351943434	0.093206090806713	0.188985881093027	26	0.85157137905648	0.959543435285039		0.0256410256410257	0	Experiment 4
Q8WX92	OmicronBA2_24h-IC19_24h	0.0143962812644602	0.093206090806713	0.15445644313433	26	0.878442591505247	0.983432436339772		0.0128205128205128	0	Experiment 4
Q8WX92	OmicronBA4_24h-IC19_24h	0.0161741362875188	0.093206090806713	0.173530894253038	26	0.86357812984579	0.964650678200839		0.0256410256410257	0	Experiment 4
Q8WX92	OmicronBA5_24h-IC19_24h	0.0275670266523592	0.093206090806713	0.295764218987861	26	0.769759487508371	0.946801174407523		0.0128205128205128	0	Experiment 4
Q8WX92	OmicronBA1_24h-OmicronBA5_24h	-0.0099523914580158	0.093206090806713	-0.106778337894834	26	0.915784485135243	0.979133972244614		0.0128205128205128	0	Experiment 4
Q8WX92	OmicronBA1_24h-OmicronBA2_24h	0.00321835392988313	0.093206090806713	0.0345294379586976	26	0.972718698877774	0.991361354175686		0.0128205128205128	0	Experiment 4
Q8WX92	OmicronBA1_24h-OmicronBA4_24h	0.00144049890682454	0.093206090806713	0.0154549868399887	26	0.98778718251794	0.996671065204763		0.0256410256410257	0	Experiment 4
Q8WX92	OmicronBA2_24h-OmicronBA4_24h	-0.00177785502305859	0.093206090806713	-0.0190744511187089	26	0.984927340680705	0.996888847041745		0.0128205128205128	0	Experiment 4
Q8WX92	OmicronBA1_48h-OmicronBA5_48h	-0.108939630869856	0.093206090806713	-1.16880377587952	26	0.253087742110022	0.688722981503978		0	0	Experiment 4
Q8WX92	OmicronBA1_48h-OmicronBA2_48h	-0.142281159294747	0.093206090806713	-1.52652211956625	26	0.138954262668428	0.997056081934189		0	0	Experiment 4
Q8WX92	OmicronBA1_48h-OmicronBA4_48h	-0.0568902775934899	0.093206090806713	-0.610370814837269	26	0.546914904120473	0.820855862663261		0.0128205128205128	0	Experiment 4
Q8WX92	OmicronBA2_48h-OmicronBA4_48h	0.0853908817012575	0.093206090806713	0.916151304728976	26	0.368007373748726	0.750851587879524		0.0128205128205128	0	Experiment 4
Q8WX92	OmicronBA1_48h-Mock_24h	-0.0602459026810346	0.093206090806713	-0.646373023045995	26	0.523702962214518	0.796225056052113		0	0	Experiment 4
Q8WX92	OmicronBA2_48h-Mock_24h	0.0820352566137128	0.093206090806713	0.88014909652025	26	0.386841781264077	0.671270983542013		0	0	Experiment 4
Q8WX93	VIC_24h-Mock_24h	-0.719498767821076	0.321340717677752	-2.23905259507949	26	0.0339275027386305	0.259209609612365		0.0333333333333333	0	Experiment 4
Q8WX93	IC19_24h-Mock_24h	0.293717490908778	0.321340717677752	0.914037576785785	26	0.369096201052868	0.687196667813981		0.0333333333333333	0	Experiment 4
Q8WX93	Alpha_24h-Mock_24h	-0.142740244306033	0.321340717677752	-0.444202170635519	26	0.66057174551424	0.901754071927396		0	0	Experiment 4
Q8WX93	Delta_24h-Mock_24h	0.0546034092578046	0.321340717677752	0.169923717269351	26	0.866385412464319	0.969619414437126		0	0	Experiment 4
Q8WX93	Alpha_24h-Delta_24h	-0.197343653563837	0.321340717677752	-0.61412588790487	26	0.544468889358877	0.975603895135772		0	0	Experiment 4
Q8WX93	OmicronBA1_24h-Mock_24h	-0.481382896060292	0.321340717677752	-1.49804512649105	26	0.146165253705455	0.531991983235323		0	0	Experiment 4
Q8WX93	OmicronBA2_24h-Mock_24h	0.251873493628731	0.321340717677752	0.783820660664969	26	0.440227980420195	0.791053361008909		0	0	Experiment 4
Q8WX93	OmicronBA4_24h-Mock_24h	-0.387905776566994	0.321340717677752	-1.20714791256549	26	0.238243087927508	0.851778665596984		0	0	Experiment 4
Q8WX93	OmicronBA5_24h-Mock_24h	-0.511557219473342	0.321340717677752	-1.59194646470649	26	0.12348334334015	0.649297473778845		0	0	Experiment 4
Q8WX93	OmicronBA1_24h-Alpha_24h	-0.338642651754259	0.321340717677752	-1.05384295585553	26	0.301650308746011	0.692353835847901		0	0	Experiment 4
Q8WX93	OmicronBA2_24h-Alpha_24h	0.394613737934764	0.321340717677752	1.22802283130049	26	0.230439895208592	0.58579772616838		0	0	Experiment 4
Q8WX93	OmicronBA4_24h-Alpha_24h	-0.245165532260962	0.321340717677752	-0.762945741929971	26	0.45236296798732	0.857776693938363		0	0	Experiment 4
Q8WX93	OmicronBA5_24h-Alpha_24h	-0.36881697516731	0.321340717677752	-1.14774429407097	26	0.261525628783055	0.861733075624816		0	0	Experiment 4
Q8WX93	OmicronBA1_24h-Delta_24h	-0.535986305318097	0.321340717677752	-1.6679688437604	26	0.107323130313083	0.43046193634734		0	0	Experiment 4
Q8WX93	OmicronBA2_24h-Delta_24h	0.197270084370926	0.321340717677752	0.613896943395618	26	0.54461785650309	0.909046379972363		0	0	Experiment 4
Q8WX93	OmicronBA4_24h-Delta_24h	-0.442509185824799	0.321340717677752	-1.37707162983484	26	0.180231755402802	0.613737099537076		0	0	Experiment 4
Q8WX93	OmicronBA5_24h-Delta_24h	-0.566160628731147	0.321340717677752	-1.76187018197584	26	0.0898470336738595	0.661869570526217		0	0	Experiment 4
Q8WX93	OmicronBA1_24h-VIC_24h	0.238115871760784	0.321340717677752	0.741007468588441	26	0.465329337466451	0.823466738266524		0.0333333333333333	0	Experiment 4
Q8WX93	OmicronBA2_24h-VIC_24h	0.971372261449807	0.321340717677752	3.02287325574446	26	0.00556713908738682	0.104736208463654		0.0333333333333333	0	Experiment 4
Q8WX93	OmicronBA4_24h-VIC_24h	0.331592991254081	0.321340717677752	1.031904682514	26	0.311620654023122	0.765475363983812		0.0333333333333333	0	Experiment 4
Q8WX93	OmicronBA5_24h-VIC_24h	0.207941548347734	0.321340717677752	0.647106130373002	26	0.523235912171473	0.916621277686248		0.0333333333333333	0	Experiment 4
Q8WX93	OmicronBA1_24h-IC19_24h	-0.77510038696907	0.321340717677752	-2.41208270327683	26	0.0232174903137308	0.232197661737804		0.0333333333333333	0	Experiment 4
Q8WX93	OmicronBA2_24h-IC19_24h	-0.0418439972800466	0.321340717677752	-0.130216916120816	26	0.8973970668425	0.986091379301362		0.0333333333333333	0	Experiment 4
Q8WX93	OmicronBA4_24h-IC19_24h	-0.681623267475772	0.321340717677752	-2.12118548935127	26	0.0436013706252236	0.310921482965812		0.0333333333333333	0	Experiment 4
Q8WX93	OmicronBA5_24h-IC19_24h	-0.80527471038212	0.321340717677752	-2.50598404149227	26	0.0188010062968802	0.2935128227135		0.0333333333333333	0	Experiment 4
Q8WX93	OmicronBA1_24h-OmicronBA5_24h	0.0301743234130503	0.321340717677752	0.0939013382154385	26	0.925907430247314	0.981662594352891		0	0	Experiment 4
Q8WX93	OmicronBA1_24h-OmicronBA2_24h	-0.733256389689023	0.321340717677752	-2.28186578715602	26	0.0309248696790581	0.27912158550992		0	0	Experiment 4
Q8WX93	OmicronBA1_24h-OmicronBA4_24h	-0.0934771194932976	0.321340717677752	-0.290897213925559	26	0.773437862631372	0.955156284093088		0	0	Experiment 4
Q8WX93	OmicronBA2_24h-OmicronBA4_24h	0.639779270195725	0.321340717677752	1.99096857323046	26	0.0570906387429477	0.548794434861924		0	0	Experiment 4
Q8WX93	OmicronBA1_48h-OmicronBA5_48h	0.0946409622748104	0.321340717677752	0.294519048064486	26	0.770700042198543	0.94295562472157		0	0	Experiment 4
Q8WX93	OmicronBA1_48h-OmicronBA2_48h	-0.0310448776324463	0.321340717677752	-0.096610469587545	26	0.923776597518352	0.999251509901561		0	0	Experiment 4
Q8WX93	OmicronBA1_48h-OmicronBA4_48h	0.135810260544487	0.321340717677752	0.422636326718734	26	0.676035557409271	0.885278898896208		0.0333333333333333	0	Experiment 4
Q8WX93	OmicronBA2_48h-OmicronBA4_48h	0.166855138176933	0.321340717677752	0.519246796306279	26	0.607980921393072	0.887989829402562		0.0333333333333333	0	Experiment 4
Q8WX93	OmicronBA1_48h-Mock_24h	-0.452684261544428	0.321340717677752	-1.40873607557692	26	0.170760651382136	0.471661128391647		0	0	Experiment 4
Q8WX93	OmicronBA2_48h-Mock_24h	-0.421639383911981	0.321340717677752	-1.31212560598938	26	0.200944772078129	0.476121558750685		0	0	Experiment 4
Q8WXA9	VIC_24h-Mock_24h	0.137905335164036	0.146775020740737	0.939569515766798	26	0.356086025194776	0.76716052898788		0	0	Experiment 4
Q8WXA9	IC19_24h-Mock_24h	0.156673740438772	0.146775020740737	1.0674414464265	26	0.295584154972397	0.630368866985857		0	0	Experiment 4
Q8WXA9	Alpha_24h-Mock_24h	0.000420370739959116	0.146775020740737	0.00286404824089011	26	0.997736685566693	0.999198713170456		0	0	Experiment 4
Q8WXA9	Delta_24h-Mock_24h	0.0241898080868849	0.146775020740737	0.164808752639278	26	0.870369181787103	0.970349296757888		0	0	Experiment 4
Q8WXA9	Alpha_24h-Delta_24h	-0.0237694373469258	0.146775020740737	-0.161944704398388	26	0.872601362939482	0.999837695437301		0	0	Experiment 4
Q8WXA9	OmicronBA1_24h-Mock_24h	0.0438317239164322	0.146775020740737	0.298632040351447	26	0.767594610147149	0.926795301529274		0	0	Experiment 4
Q8WXA9	OmicronBA2_24h-Mock_24h	0.0119285790536132	0.146775020740737	0.0812711794787197	26	0.935848689296759	0.984877222399739		0	0	Experiment 4
Q8WXA9	OmicronBA4_24h-Mock_24h	0.00639113751793671	0.146775020740737	0.0435437684538026	26	0.965600772117132	0.997025138755304		0	0	Experiment 4
Q8WXA9	OmicronBA5_24h-Mock_24h	0.112069692084179	0.146775020740737	0.763547445052921	26	0.452010407179948	0.906149196077008		0	0	Experiment 4
Q8WXA9	OmicronBA1_24h-Alpha_24h	0.0434113531764731	0.146775020740737	0.295767992110557	26	0.769756637979214	0.933775339476985		0	0	Experiment 4
Q8WXA9	OmicronBA2_24h-Alpha_24h	0.0115082083136541	0.146775020740737	0.0784071312378297	26	0.938104528480973	0.984297286792721		0	0	Experiment 4
Q8WXA9	OmicronBA4_24h-Alpha_24h	0.0059707667779776	0.146775020740737	0.0406797202129125	26	0.967862005922548	0.995316166167569		0	0	Experiment 4
Q8WXA9	OmicronBA5_24h-Alpha_24h	0.11164932134422	0.146775020740737	0.760683396812031	26	0.453690033281331	0.921498813896084		0	0	Experiment 4
Q8WXA9	OmicronBA1_24h-Delta_24h	0.0196419158295473	0.146775020740737	0.13382328771217	26	0.894572795372493	0.965249066687782		0	0	Experiment 4
Q8WXA9	OmicronBA2_24h-Delta_24h	-0.0122612290332717	0.146775020740737	-0.083537573160558	26	0.934063972181154	0.98527524387644		0	0	Experiment 4
Q8WXA9	OmicronBA4_24h-Delta_24h	-0.0177986705689482	0.146775020740737	-0.121264984185475	26	0.904413497538388	0.989065555457976		0	0	Experiment 4
Q8WXA9	OmicronBA5_24h-Delta_24h	0.0878798839972941	0.146775020740737	0.598738692413643	26	0.554528322520087	0.940651698626019		0	0	Experiment 4
Q8WXA9	OmicronBA1_24h-VIC_24h	-0.0940736112476035	0.146775020740737	-0.640937475415351	26	0.527172904191849	0.84798263081563		0	0	Experiment 4
Q8WXA9	OmicronBA2_24h-VIC_24h	-0.125976756110422	0.146775020740737	-0.858298336288079	26	0.398571374715855	0.747242769689611		0	0	Experiment 4
Q8WXA9	OmicronBA4_24h-VIC_24h	-0.131514197646099	0.146775020740737	-0.896025747312996	26	0.378460379942738	0.808751602717316		0	0	Experiment 4
Q8WXA9	OmicronBA5_24h-VIC_24h	-0.0258356430798567	0.146775020740737	-0.176022070713877	26	0.861640435266934	0.98834266623297		0	0	Experiment 4
Q8WXA9	OmicronBA1_24h-IC19_24h	-0.11284201652234	0.146775020740737	-0.768809406075055	26	0.448934237316984	0.767978384688358		0	0	Experiment 4
Q8WXA9	OmicronBA2_24h-IC19_24h	-0.144745161385159	0.146775020740737	-0.986170266947783	26	0.333138553221252	0.787249946189911		0	0	Experiment 4
Q8WXA9	OmicronBA4_24h-IC19_24h	-0.150282602920835	0.146775020740737	-1.0238976779727	26	0.315316307761248	0.687876828366936		0	0	Experiment 4
Q8WXA9	OmicronBA5_24h-IC19_24h	-0.0446040483545929	0.146775020740737	-0.303894001373581	26	0.763627430944825	0.94542826005679		0	0	Experiment 4
Q8WXA9	OmicronBA1_24h-OmicronBA5_24h	-0.0682379681677468	0.146775020740737	-0.464915404701474	26	0.645862254627074	0.894374895897687		0	0	Experiment 4
Q8WXA9	OmicronBA1_24h-OmicronBA2_24h	0.031903144862819	0.146775020740737	0.217360860872728	26	0.829623869753509	0.945558835002055		0	0	Experiment 4
Q8WXA9	OmicronBA1_24h-OmicronBA4_24h	0.0374405863984955	0.146775020740737	0.255088271897645	26	0.800661951189244	0.963136584733962		0	0	Experiment 4
Q8WXA9	OmicronBA2_24h-OmicronBA4_24h	0.00553744153567651	0.146775020740737	0.0377274110249171	26	0.970193209987402	0.994045110068065		0	0	Experiment 4
Q8WXA9	OmicronBA1_48h-OmicronBA5_48h	0.230019368815783	0.146775020740737	1.56715609818982	26	0.1291696629825	0.549317016056745		0	0	Experiment 4
Q8WXA9	OmicronBA1_48h-OmicronBA2_48h	0.0723530381184608	0.146775020740737	0.492951987016	26	0.626184218854758	0.999251509901561		0	0	Experiment 4
Q8WXA9	OmicronBA1_48h-OmicronBA4_48h	0.094841788478856	0.146775020740737	0.64617118090131	26	0.523831592093181	0.810566940426572		0	0	Experiment 4
Q8WXA9	OmicronBA2_48h-OmicronBA4_48h	0.0224887503603952	0.146775020740737	0.153219193885309	26	0.879408393507672	0.97500766795436		0	0	Experiment 4
Q8WXA9	OmicronBA1_48h-Mock_24h	0.279432063052376	0.146775020740737	1.90381211763522	26	0.06805870020328	0.279669655063166		0	0	Experiment 4
Q8WXA9	OmicronBA2_48h-Mock_24h	0.207079024933915	0.146775020740737	1.41086013061922	26	0.170139711778342	0.438249820850192		0	0	Experiment 4
Q8WXD5	VIC_24h-Mock_24h	0.0435141854920508	0.269294577209357	0.161585821530382	26	0.872881145096047	0.974705657800408		0.0833333333333334	0	Experiment 4
Q8WXD5	IC19_24h-Mock_24h	-0.308043380607016	0.269294577209357	-1.14389002481671	26	0.263091956697902	0.599279058289296		0.0416666666666666	0	Experiment 4
Q8WXD5	Alpha_24h-Mock_24h	0.139061557116096	0.269294577209357	0.516391969556765	26	0.609945140211259	0.884217791639775		0.0833333333333334	0	Experiment 4
Q8WXD5	Delta_24h-Mock_24h	-0.074595349697877	0.269294577209357	-0.277002791778776	26	0.783968364318826	0.948960485072946		0.0833333333333334	0	Experiment 4
Q8WXD5	Alpha_24h-Delta_24h	0.213656906813973	0.269294577209357	0.793394761335541	26	0.434729088124792	0.945027674218456		0.0833333333333334	0	Experiment 4
Q8WXD5	OmicronBA1_24h-Mock_24h	0.203852989916701	0.269294577209357	0.756988841101767	26	0.455862207762871	0.799953502336266		0.166666666666667	0	Experiment 4
Q8WXD5	OmicronBA2_24h-Mock_24h	0.375173548874621	0.269294577209357	1.39317156981943	26	0.175365688682164	0.58115581502109		0.0416666666666666	0	Experiment 4
Q8WXD5	OmicronBA4_24h-Mock_24h	0.15178782096243	0.269294577209357	0.563649749413358	26	0.57782216241527	0.9557269561204		0.125	0	Experiment 4
Q8WXD5	OmicronBA5_24h-Mock_24h	0.0604189049810795	0.269294577209357	0.224359902108642	26	0.82423108009182	0.980775387829995		0.125	0	Experiment 4
Q8WXD5	OmicronBA1_24h-Alpha_24h	0.0647914328006053	0.269294577209357	0.240596871545002	26	0.811754637011747	0.944227148731624		0.166666666666667	0	Experiment 4
Q8WXD5	OmicronBA2_24h-Alpha_24h	0.236111991758524	0.269294577209357	0.876779600262669	26	0.388635874821562	0.71433595593226		0.0416666666666666	0	Experiment 4
Q8WXD5	OmicronBA4_24h-Alpha_24h	0.0127262638463343	0.269294577209357	0.0472577798565937	26	0.962668911175292	0.994582837148439		0.125	0	Experiment 4
Q8WXD5	OmicronBA5_24h-Alpha_24h	-0.0786426521350167	0.269294577209357	-0.292032067448123	26	0.772579680075237	0.985823464920587		0.125	0	Experiment 4
Q8WXD5	OmicronBA1_24h-Delta_24h	0.278448339614578	0.269294577209357	1.03399163288054	26	0.31066240194063	0.665109724941634		0.166666666666667	0	Experiment 4
Q8WXD5	OmicronBA2_24h-Delta_24h	0.449768898572498	0.269294577209357	1.67017436159821	26	0.106882058809733	0.55580539148523		0.0416666666666666	0	Experiment 4
Q8WXD5	OmicronBA4_24h-Delta_24h	0.226383170660307	0.269294577209357	0.840652541192134	26	0.408207452870199	0.801443631266491		0.125	0	Experiment 4
Q8WXD5	OmicronBA5_24h-Delta_24h	0.135014254678957	0.269294577209357	0.501362693887418	26	0.620334642618749	0.960908819924305		0.125	0	Experiment 4
Q8WXD5	OmicronBA1_24h-VIC_24h	0.160338804424651	0.269294577209357	0.595403019571385	26	0.556721661029868	0.862722699109616		0.166666666666667	0	Experiment 4
Q8WXD5	OmicronBA2_24h-VIC_24h	0.33165936338257	0.269294577209357	1.23158574828905	26	0.229127475285282	0.604331340093612		0.0416666666666666	0	Experiment 4
Q8WXD5	OmicronBA4_24h-VIC_24h	0.10827363547038	0.269294577209357	0.402063927882977	26	0.690923213772524	0.930717563287306		0.125	0	Experiment 4
Q8WXD5	OmicronBA5_24h-VIC_24h	0.0169047194890287	0.269294577209357	0.0627740805782601	26	0.950426516669574	0.99594884906855		0.125	0	Experiment 4
Q8WXD5	OmicronBA1_24h-IC19_24h	0.511896370523717	0.269294577209357	1.90087886591847	26	0.0684577902924257	0.360223295444024		0.125	0	Experiment 4
Q8WXD5	OmicronBA2_24h-IC19_24h	0.683216929481636	0.269294577209357	2.53706159463614	26	0.0175196965134234	0.241569034078555		0	0	Experiment 4
Q8WXD5	OmicronBA4_24h-IC19_24h	0.459831201569446	0.269294577209357	1.70753977423006	26	0.0996377672164726	0.441668175698598		0.0833333333333334	0	Experiment 4
Q8WXD5	OmicronBA5_24h-IC19_24h	0.368462285588095	0.269294577209357	1.36824992692535	26	0.182942721362322	0.660682031975161		0.0833333333333334	0	Experiment 4
Q8WXD5	OmicronBA1_24h-OmicronBA5_24h	0.143434084935622	0.269294577209357	0.532628938993125	26	0.598813597997409	0.875867054967599		0.208333333333333	0	Experiment 4
Q8WXD5	OmicronBA1_24h-OmicronBA2_24h	-0.171320558957919	0.269294577209357	-0.636182728717666	26	0.530218390385463	0.797814219278365		0.125	0	Experiment 4
Q8WXD5	OmicronBA1_24h-OmicronBA4_24h	0.0520651689542711	0.269294577209357	0.193339091688408	26	0.84819586540332	0.968947668720104		0.208333333333333	0	Experiment 4
Q8WXD5	OmicronBA2_24h-OmicronBA4_24h	0.22338572791219	0.269294577209357	0.829521820406075	26	0.414360687840957	0.836597205459498		0.0833333333333334	0	Experiment 4
Q8WXD5	OmicronBA1_48h-OmicronBA5_48h	0.0100930879112068	0.269294577209357	0.0374797295058791	26	0.970388796961905	0.997116578103876		0.125	0	Experiment 4
Q8WXD5	OmicronBA1_48h-OmicronBA2_48h	-0.214023394030856	0.269294577209357	-0.794755677031211	26	0.433950866035354	0.999251509901561		0.166666666666667	0	Experiment 4
Q8WXD5	OmicronBA1_48h-OmicronBA4_48h	-0.00815182365502953	0.269294577209357	-0.0302710278814567	26	0.976082076286535	0.991699429038592		0.208333333333333	0	Experiment 4
Q8WXD5	OmicronBA2_48h-OmicronBA4_48h	0.205871570375827	0.269294577209357	0.764484649149754	26	0.451461591188392	0.798047661044798		0.208333333333333	0	Experiment 4
Q8WXD5	OmicronBA1_48h-Mock_24h	-0.0577144100945817	0.269294577209357	-0.214317015562155	26	0.831971835700458	0.944196036810002		0.125	0	Experiment 4
Q8WXD5	OmicronBA2_48h-Mock_24h	0.156308983936274	0.269294577209357	0.580438661469056	26	0.566616080133327	0.798058146963647		0.125	0	Experiment 4
Q8WXF1	VIC_24h-Mock_24h	0.0685972250586939	0.074256561338976	0.923786717587856	26	0.36409186229113	0.770987541666717		0.0196078431372549	0	Experiment 4
Q8WXF1	IC19_24h-Mock_24h	0.11224841307613	0.074256561338976	1.51162955908668	26	0.142688402482245	0.454069340964011		0.0245098039215687	0	Experiment 4
Q8WXF1	Alpha_24h-Mock_24h	0.130527078308411	0.0742565613389759	1.75778511628844	26	0.090553604101407	0.419487934943163		0.0147058823529411	0	Experiment 4
Q8WXF1	Delta_24h-Mock_24h	0.0922139001651351	0.074256561338976	1.24182831122741	26	0.225385941636363	0.649321006223102		0.0147058823529411	0	Experiment 4
Q8WXF1	Alpha_24h-Delta_24h	0.0383131781432762	0.0742565613389759	0.515956805061026	26	0.61024481024795	0.986239167662335		0	0	Experiment 4
Q8WXF1	OmicronBA1_24h-Mock_24h	0.0414042648221843	0.074256561338976	0.557583923569754	26	0.581897909526515	0.852319855669241		0.0343137254901961	0	Experiment 4
Q8WXF1	OmicronBA2_24h-Mock_24h	0.0221088057851849	0.074256561338976	0.297735383736122	26	0.768271278106194	0.932583999089905		0.0196078431372549	0	Experiment 4
Q8WXF1	OmicronBA4_24h-Mock_24h	0.0604919926882967	0.074256561338976	0.814634984404342	26	0.422680590771728	0.91827976299238		0.0245098039215687	0	Experiment 4
Q8WXF1	OmicronBA5_24h-Mock_24h	0.0397635385433694	0.074256561338976	0.53548855247756	26	0.596863277115669	0.938364662846984		0.0343137254901961	0	Experiment 4
Q8WXF1	OmicronBA1_24h-Alpha_24h	-0.0891228134862269	0.0742565613389759	-1.20020119271868	26	0.240883144869956	0.639345357289826		0.0196078431372549	0	Experiment 4
Q8WXF1	OmicronBA2_24h-Alpha_24h	-0.108418272523226	0.0742565613389759	-1.46004973255232	26	0.156255160664806	0.49088718461363		0.00490196078431371	0	Experiment 4
Q8WXF1	OmicronBA4_24h-Alpha_24h	-0.0700350856201146	0.0742565613389759	-0.943150131884095	26	0.354286222145384	0.79929508448672		0.00980392156862742	0	Experiment 4
Q8WXF1	OmicronBA5_24h-Alpha_24h	-0.0907635397650419	0.0742565613389759	-1.22229656381088	26	0.232561035118683	0.841964432114427		0.0196078431372549	0	Experiment 4
Q8WXF1	OmicronBA1_24h-Delta_24h	-0.0508096353429508	0.074256561338976	-0.684244387657656	26	0.499874902022698	0.79470685255359		0.0196078431372549	0	Experiment 4
Q8WXF1	OmicronBA2_24h-Delta_24h	-0.0701050943799502	0.074256561338976	-0.944092927491288	26	0.353813337538967	0.83195080830803		0.00490196078431371	0	Experiment 4
Q8WXF1	OmicronBA4_24h-Delta_24h	-0.0317219074768384	0.074256561338976	-0.427193326823069	26	0.672755585064211	0.915745286469179		0.00980392156862742	0	Experiment 4
Q8WXF1	OmicronBA5_24h-Delta_24h	-0.0524503616217657	0.074256561338976	-0.70633975874985	26	0.486258885469435	0.932214852341638		0.0196078431372549	0	Experiment 4
Q8WXF1	OmicronBA1_24h-VIC_24h	-0.0271929602365096	0.074256561338976	-0.366202794018102	26	0.717176814574971	0.927309178068008		0.0245098039215687	0	Experiment 4
Q8WXF1	OmicronBA2_24h-VIC_24h	-0.046488419273509	0.074256561338976	-0.626051333851734	26	0.536739119478773	0.824951930015849		0.00980392156862742	0	Experiment 4
Q8WXF1	OmicronBA4_24h-VIC_24h	-0.00810523237039719	0.074256561338976	-0.109151733183515	26	0.913920221951434	0.980210983579206		0.0147058823529411	0	Experiment 4
Q8WXF1	OmicronBA5_24h-VIC_24h	-0.0288336865153245	0.074256561338976	-0.388298165110296	26	0.700956706128972	0.96205620386545		0.0245098039215687	0	Experiment 4
Q8WXF1	OmicronBA1_24h-IC19_24h	-0.0708441482539452	0.074256561338976	-0.95404563551693	26	0.348847058011794	0.701440342002276		0.0294117647058824	0	Experiment 4
Q8WXF1	OmicronBA2_24h-IC19_24h	-0.0901396072909447	0.074256561338976	-1.21389417535056	26	0.235699965162574	0.722892647497299		0.0147058823529411	0	Experiment 4
Q8WXF1	OmicronBA4_24h-IC19_24h	-0.0517564203878328	0.074256561338976	-0.696994574682342	26	0.491991713042109	0.810130912696865		0.0196078431372549	0	Experiment 4
Q8WXF1	OmicronBA5_24h-IC19_24h	-0.0724848745327602	0.074256561338976	-0.976141006609124	26	0.337990053194854	0.77600087313731		0.0294117647058824	0	Experiment 4
Q8WXF1	OmicronBA1_24h-OmicronBA5_24h	0.00164072627881495	0.074256561338976	0.0220953710921942	26	0.982540581080456	0.995063864072691		0.0392156862745098	0	Experiment 4
Q8WXF1	OmicronBA1_24h-OmicronBA2_24h	0.0192954590369994	0.074256561338976	0.259848539833632	26	0.797027265330762	0.932763523699052		0.0245098039215687	0	Experiment 4
Q8WXF1	OmicronBA1_24h-OmicronBA4_24h	-0.0190877278661124	0.074256561338976	-0.257051060834587	26	0.799162711817552	0.963136584733962		0.0294117647058824	0	Experiment 4
Q8WXF1	OmicronBA2_24h-OmicronBA4_24h	-0.0383831869031118	0.074256561338976	-0.51689960066822	26	0.609595654501471	0.911796293927203		0.0147058823529411	0	Experiment 4
Q8WXF1	OmicronBA1_48h-OmicronBA5_48h	0.0633583252480735	0.074256561338976	0.853235378875777	26	0.401321237701002	0.787892801632942		0.0196078431372549	0	Experiment 4
Q8WXF1	OmicronBA1_48h-OmicronBA2_48h	0.0202953845746604	0.074256561338976	0.273314360491504	26	0.786770946881901	0.999251509901561		0.00980392156862742	0	Experiment 4
Q8WXF1	OmicronBA1_48h-OmicronBA4_48h	0.027717506879041	0.0742565613389759	0.373266771033371	26	0.711976042222366	0.901156354021151		0.00980392156862742	0	Experiment 4
Q8WXF1	OmicronBA2_48h-OmicronBA4_48h	0.00742212230438065	0.074256561338976	0.0999524105418669	26	0.921148835685863	0.986198438205924		0.00980392156862742	0	Experiment 4
Q8WXF1	OmicronBA1_48h-Mock_24h	0.0878571521782886	0.074256561338976	1.1831567553637	26	0.247453047668777	0.574205267304916		0.0196078431372549	0	Experiment 4
Q8WXF1	OmicronBA2_48h-Mock_24h	0.0675617676036282	0.074256561338976	0.909842394872199	26	0.371263505335233	0.658333772871125		0.0196078431372549	0	Experiment 4
Q8WXG1	VIC_24h-Mock_24h	0.115821792327908	0.295615543354069	0.391798722806614	26	0.698399914796428	0.928429558998769		0.05	0	Experiment 4
Q8WXG1	IC19_24h-Mock_24h	0.176711023620641	0.295615543354069	0.597773113063234	26	0.55516276931034	0.814706887614525		0.0666666666666667	0	Experiment 4
Q8WXG1	Alpha_24h-Mock_24h	-0.133126563931485	0.295615543354069	-0.450336820659105	26	0.656200391275969	0.90077461930445		0.116666666666667	0	Experiment 4
Q8WXG1	Delta_24h-Mock_24h	-0.150045016762825	0.295615543354069	-0.507568090163347	26	0.616035052960264	0.892789924173668		0.0666666666666667	0	Experiment 4
Q8WXG1	Alpha_24h-Delta_24h	0.0169184528313398	0.295615543354069	0.0572312695042425	26	0.954798544008591	0.999837695437301		0.0833333333333334	0	Experiment 4
Q8WXG1	OmicronBA1_24h-Mock_24h	1.25978301727632	0.295615543354069	4.26155879011894	26	0.000235697400075896	0.0144455777675382		0.05	0	Experiment 4
Q8WXG1	OmicronBA2_24h-Mock_24h	1.81320358715556	0.295615543354069	6.1336544302876	26	1.74573664368793e-06	0.000153120774768942		0.05	0	Experiment 4
Q8WXG1	OmicronBA4_24h-Mock_24h	0.581893024865847	0.295615543354069	1.96841146532303	26	0.0597691454405305	0.626574604053815		0.0666666666666667	0	Experiment 4
Q8WXG1	OmicronBA5_24h-Mock_24h	0.359880706410735	0.295615543354069	1.21739439789772	26	0.234388530564776	0.789138141433469		0.1	0	Experiment 4
Q8WXG1	OmicronBA1_24h-Alpha_24h	1.3929095812078	0.295615543354069	4.71189561077804	26	7.19049822368589e-05	0.0047521203816093		0.0666666666666667	0	Experiment 4
Q8WXG1	OmicronBA2_24h-Alpha_24h	1.94633015108705	0.295615543354069	6.58399125094671	26	5.55345211594727e-07	6.15580640937988e-05		0.0666666666666667	0	Experiment 4
Q8WXG1	OmicronBA4_24h-Alpha_24h	0.715019588797332	0.295615543354069	2.41874828598214	26	0.0228749810275994	0.271486301776659		0.0833333333333334	0	Experiment 4
Q8WXG1	OmicronBA5_24h-Alpha_24h	0.49300727034222	0.295615543354069	1.66773121855683	26	0.107370742823482	0.733926556885769		0.116666666666667	0	Experiment 4
Q8WXG1	OmicronBA1_24h-Delta_24h	1.40982803403914	0.295615543354069	4.76912688028228	26	6.18178479752096e-05	0.00395434814628518		0.0166666666666667	0	Experiment 4
Q8WXG1	OmicronBA2_24h-Delta_24h	1.96324860391839	0.295615543354069	6.64122252045095	26	4.8086239745615e-07	6.3570008943703e-05		0.0166666666666667	0	Experiment 4
Q8WXG1	OmicronBA4_24h-Delta_24h	0.731938041628672	0.295615543354069	2.47597955548638	26	0.0201198440982782	0.241080835702064		0.0333333333333333	0	Experiment 4
Q8WXG1	OmicronBA5_24h-Delta_24h	0.50992572317356	0.295615543354069	1.72496248806107	26	0.0964041896086743	0.681546929169658		0.0666666666666667	0	Experiment 4
Q8WXG1	OmicronBA1_24h-VIC_24h	1.14396122494841	0.295615543354069	3.86976006731232	26	0.000656010244806549	0.0296262754484918		0	0	Experiment 4
Q8WXG1	OmicronBA2_24h-VIC_24h	1.69738179482765	0.295615543354069	5.74185570748099	26	4.80363307175935e-06	0.000509957118064452		0	0	Experiment 4
Q8WXG1	OmicronBA4_24h-VIC_24h	0.46607123253794	0.295615543354069	1.57661274251642	26	0.126975620864446	0.565445742351408		0.0166666666666667	0	Experiment 4
Q8WXG1	OmicronBA5_24h-VIC_24h	0.244058914082827	0.295615543354069	0.825595675091108	26	0.41654490880627	0.881914618620153		0.05	0	Experiment 4
Q8WXG1	OmicronBA1_24h-IC19_24h	1.08307199365568	0.295615543354069	3.6637856770557	26	0.00111635655889386	0.043849514947978		0.0166666666666667	0	Experiment 4
Q8WXG1	OmicronBA2_24h-IC19_24h	1.63649256353492	0.295615543354069	5.53588131722437	26	8.21842112141979e-06	0.000814719480503416		0.0166666666666667	0	Experiment 4
Q8WXG1	OmicronBA4_24h-IC19_24h	0.405182001245206	0.295615543354069	1.3706383522598	26	0.182205603443484	0.559893807790674		0.0333333333333333	0	Experiment 4
Q8WXG1	OmicronBA5_24h-IC19_24h	0.183169682790094	0.295615543354069	0.619621284834489	26	0.540899647520009	0.869455683621937		0.0666666666666667	0	Experiment 4
Q8WXG1	OmicronBA1_24h-OmicronBA5_24h	0.899902310865584	0.295615543354069	3.04416439222121	26	0.00528565932713709	0.142282295643161		0.05	0	Experiment 4
Q8WXG1	OmicronBA1_24h-OmicronBA2_24h	-0.553420569879243	0.295615543354069	-1.87209564016866	26	0.0724831101716172	0.374244391754149		0	0	Experiment 4
Q8WXG1	OmicronBA1_24h-OmicronBA4_24h	0.677889992410471	0.295615543354069	2.29314732479591	26	0.0301748799963062	0.431297683793357		0.0166666666666667	0	Experiment 4
Q8WXG1	OmicronBA2_24h-OmicronBA4_24h	1.23131056228971	0.295615543354069	4.16524296496457	26	0.000303484309116087	0.0515663196089533		0.0166666666666667	0	Experiment 4
Q8WXG1	OmicronBA1_48h-OmicronBA5_48h	1.21116195651914	0.295615543354069	4.09708482435406	26	0.000362789068417912	0.0221402031260736		0	0	Experiment 4
Q8WXG1	OmicronBA1_48h-OmicronBA2_48h	-0.0771829475356984	0.295615543354069	-0.261092318286031	26	0.796078346292219	0.999251509901561		0	0	Experiment 4
Q8WXG1	OmicronBA1_48h-OmicronBA4_48h	0.252173445265466	0.295615543354069	0.85304528444037	26	0.401424718741239	0.732800515748216		0	0	Experiment 4
Q8WXG1	OmicronBA2_48h-OmicronBA4_48h	0.329356392801165	0.295615543354069	1.1141376027264	26	0.275413909863574	0.677384012796321		0	0	Experiment 4
Q8WXG1	OmicronBA1_48h-Mock_24h	1.44303008267255	0.295615543354069	4.88144184267124	26	4.59515787363252e-05	0.00101144530529622		0.05	0	Experiment 4
Q8WXG1	OmicronBA2_48h-Mock_24h	1.52021303020825	0.295615543354069	5.14253416095727	26	2.30788603259313e-05	0.000474753718469418		0.05	0	Experiment 4
Q8WXH0	VIC_24h-Mock_24h	0.0400795311508861	0.025590077857964	1.56621372444995	26	0.129390001439278	0.521757701827252		0.0226608187134503	0	Experiment 4
Q8WXH0	IC19_24h-Mock_24h	0.0480053722382531	0.025590077857964	1.8759369355851	26	0.0719343096421876	0.315894686213034		0.0226608187134503	0	Experiment 4
Q8WXH0	Alpha_24h-Mock_24h	-0.0404096031800093	0.025590077857964	-1.57911216231151	26	0.126400884433215	0.495681568572206		0.0175438596491229	0	Experiment 4
Q8WXH0	Delta_24h-Mock_24h	0.0463736907717731	0.025590077857964	1.81217466508571	26	0.0815245868196004	0.409828163834458		0.0153508771929824	0	Experiment 4
Q8WXH0	Alpha_24h-Delta_24h	-0.0867832939517824	0.025590077857964	-3.39128682739722	26	0.0022333092832536	0.414915820149517		0.0138888888888888	0	Experiment 4
Q8WXH0	OmicronBA1_24h-Mock_24h	-0.0568824995084558	0.025590077857964	-2.22283417128226	26	0.0351321985192876	0.286036848196036		0.0211988304093568	0	Experiment 4
Q8WXH0	OmicronBA2_24h-Mock_24h	0.0852277040232986	0.025590077857964	3.3304980350724	26	0.00260205613576114	0.0661189136035716		0.0182748538011696	0	Experiment 4
Q8WXH0	OmicronBA4_24h-Mock_24h	-0.026013591063851	0.025590077857964	-1.01654989907564	26	0.31873441408246	0.880779803489606		0.0197368421052632	0	Experiment 4
Q8WXH0	OmicronBA5_24h-Mock_24h	0.0298171854935792	0.025590077857964	1.16518541518621	26	0.254523059695311	0.804276639749211		0.0226608187134503	0	Experiment 4
Q8WXH0	OmicronBA1_24h-Alpha_24h	-0.0164728963284465	0.025590077857964	-0.64372200897075	26	0.525393764915055	0.841875569427465		0.0197368421052632	0	Experiment 4
Q8WXH0	OmicronBA2_24h-Alpha_24h	0.125637307203308	0.025590077857964	4.90961019738391	26	4.26582157397881e-05	0.00275748270657087		0.0168128654970761	0	Experiment 4
Q8WXH0	OmicronBA4_24h-Alpha_24h	0.0143960121161583	0.025590077857964	0.562562263235869	26	0.578551818628606	0.901099468475923		0.0182748538011696	0	Experiment 4
Q8WXH0	OmicronBA5_24h-Alpha_24h	0.0702267886735885	0.025590077857964	2.74429757749772	26	0.0108446430073936	0.399284650422003		0.0211988304093568	0	Experiment 4
Q8WXH0	OmicronBA1_24h-Delta_24h	-0.103256190280229	0.025590077857964	-4.03500883636797	26	0.00042669169016607	0.0180817034175577		0.0175438596491229	0	Experiment 4
Q8WXH0	OmicronBA2_24h-Delta_24h	0.0388540132515255	0.025590077857964	1.51832336998669	26	0.141000034561438	0.620460610801939		0.0146198830409356	0	Experiment 4
Q8WXH0	OmicronBA4_24h-Delta_24h	-0.0723872818356241	0.025590077857964	-2.82872456416135	26	0.00888249510008476	0.150119214063648		0.0160818713450293	0	Experiment 4
Q8WXH0	OmicronBA5_24h-Delta_24h	-0.016556505278194	0.025590077857964	-0.646989249899501	26	0.523310359540849	0.935662317900347		0.0190058479532164	0	Experiment 4
Q8WXH0	OmicronBA1_24h-VIC_24h	-0.0969620306593419	0.025590077857964	-3.78904789573221	26	0.000808485648788437	0.0337380434155097		0.0248538011695907	0	Experiment 4
Q8WXH0	OmicronBA2_24h-VIC_24h	0.0451481728724125	0.025590077857964	1.76428431062244	26	0.0894316875645635	0.412055635751094		0.0219298245614035	0	Experiment 4
Q8WXH0	OmicronBA4_24h-VIC_24h	-0.0660931222147371	0.025590077857964	-2.58276362352559	26	0.0157819506097168	0.230954493605267		0.0233918128654971	0	Experiment 4
Q8WXH0	OmicronBA5_24h-VIC_24h	-0.0102623456573069	0.025590077857964	-0.401028309263746	26	0.691676080292855	0.957743080776368		0.0263157894736842	0	Experiment 4
Q8WXH0	OmicronBA1_24h-IC19_24h	-0.104887871746709	0.025590077857964	-4.09877110686736	26	0.000361192078106143	0.0197098209227095		0.0248538011695907	0	Experiment 4
Q8WXH0	OmicronBA2_24h-IC19_24h	0.0372223317850455	0.025590077857964	1.45456109948729	26	0.157757900809604	0.617331575010214		0.0219298245614035	0	Experiment 4
Q8WXH0	OmicronBA4_24h-IC19_24h	-0.0740189633021041	0.025590077857964	-2.89248683466074	26	0.00762829780344676	0.132887914664698		0.0233918128654971	0	Experiment 4
Q8WXH0	OmicronBA5_24h-IC19_24h	-0.0181881867446739	0.025590077857964	-0.710751520398893	26	0.483565817471731	0.849446834883187		0.0263157894736842	0	Experiment 4
Q8WXH0	OmicronBA1_24h-OmicronBA5_24h	-0.086699685002035	0.025590077857964	-3.38801958646847	26	0.00225177084621264	0.085870415154609		0.0248538011695907	0	Experiment 4
Q8WXH0	OmicronBA1_24h-OmicronBA2_24h	-0.142110203531754	0.025590077857964	-5.55333220635465	26	7.85200020292365e-06	0.00952821656806417		0.02046783625731	0	Experiment 4
Q8WXH0	OmicronBA1_24h-OmicronBA4_24h	-0.0308689084446048	0.025590077857964	-1.20628427220662	26	0.238570127464301	0.72194728323992		0.0219298245614035	0	Experiment 4
Q8WXH0	OmicronBA2_24h-OmicronBA4_24h	0.11124129508715	0.025590077857964	4.34704793414803	26	0.000188242245954928	0.0414620976553318		0.0190058479532164	0	Experiment 4
Q8WXH0	OmicronBA1_48h-OmicronBA5_48h	-0.0472474006081498	0.025590077857964	-1.84631718865387	26	0.0762606904648098	0.468436018082395		0.0241228070175439	0	Experiment 4
Q8WXH0	OmicronBA1_48h-OmicronBA2_48h	-0.0176528645362737	0.025590077857964	-0.689832388719359	26	0.496411239404331	0.999251509901561		0.0263157894736842	0	Experiment 4
Q8WXH0	OmicronBA1_48h-OmicronBA4_48h	0.0137585902311231	0.025590077857964	0.537653316550627	26	0.595388897034326	0.845071535604988		0.0321637426900585	0	Experiment 4
Q8WXH0	OmicronBA2_48h-OmicronBA4_48h	0.0314114547673968	0.025590077857964	1.22748570526999	26	0.230638238218935	0.640304925227776		0.0263157894736842	0	Experiment 4
Q8WXH0	OmicronBA1_48h-Mock_24h	-0.0937991029792891	0.025590077857964	-3.66544812797815	26	0.00111160233415397	0.0149125342480295		0.0255847953216374	0	Experiment 4
Q8WXH0	OmicronBA2_48h-Mock_24h	-0.0761462384430154	0.025590077857964	-2.97561573925879	26	0.00624387337559162	0.0495433148761497		0.0197368421052632	0	Experiment 4
Q8WXI9	VIC_24h-Mock_24h	-0.0204895002317311	0.119080378457999	-0.172064453414195	26	0.864719168527156	0.97107325481304		0	0	Experiment 4
Q8WXI9	IC19_24h-Mock_24h	-0.0523636242260619	0.119080378457999	-0.439733438070414	26	0.663763767789326	0.876079769872438		0	0	Experiment 4
Q8WXI9	Alpha_24h-Mock_24h	0.16649916323614	0.119080378457999	1.39820821357959	26	0.173864889513315	0.564410772855444		0.0092592592592593	0	Experiment 4
Q8WXI9	Delta_24h-Mock_24h	0.0580529317483591	0.119080378457999	0.48751047401848	26	0.629982087523335	0.899304722635927		0.0092592592592593	0	Experiment 4
Q8WXI9	Alpha_24h-Delta_24h	0.108446231487781	0.119080378457999	0.910697739561107	26	0.37082094219904	0.924004234437042		0.0185185185185185	0	Experiment 4
Q8WXI9	OmicronBA1_24h-Mock_24h	0.0918190997144824	0.119080378457999	0.77106825577371	26	0.447617568678637	0.795119025688903		0.0092592592592593	0	Experiment 4
Q8WXI9	OmicronBA2_24h-Mock_24h	-0.00843347535124883	0.119080378457999	-0.0708217043013801	26	0.944081605429094	0.98715875299283		0	0	Experiment 4
Q8WXI9	OmicronBA4_24h-Mock_24h	0.0303146758047876	0.119080378457999	0.254573223543121	26	0.801055490226743	0.981724003649712		0	0	Experiment 4
Q8WXI9	OmicronBA5_24h-Mock_24h	0.072395586709666	0.119080378457999	0.607955631709726	26	0.548491166638175	0.931036285145135		0	0	Experiment 4
Q8WXI9	OmicronBA1_24h-Alpha_24h	-0.0746800635216573	0.119080378457999	-0.627139957805878	26	0.536036421070984	0.844946809639995		0.0185185185185185	0	Experiment 4
Q8WXI9	OmicronBA2_24h-Alpha_24h	-0.174932638587389	0.119080378457999	-1.46902991788097	26	0.153821269804304	0.487619984822066		0.0092592592592593	0	Experiment 4
Q8WXI9	OmicronBA4_24h-Alpha_24h	-0.136184487431352	0.119080378457999	-1.14363499003647	26	0.263195840982198	0.74990214773752		0.0092592592592593	0	Experiment 4
Q8WXI9	OmicronBA5_24h-Alpha_24h	-0.0941035765264737	0.119080378457999	-0.790252581869861	26	0.43652915837026	0.920621218468644		0.0092592592592593	0	Experiment 4
Q8WXI9	OmicronBA1_24h-Delta_24h	0.0337661679661234	0.119080378457999	0.283557781755229	26	0.778995018628763	0.923287734298715		0.0185185185185185	0	Experiment 4
Q8WXI9	OmicronBA2_24h-Delta_24h	-0.0664864070996079	0.119080378457999	-0.558332178319861	26	0.581394374266231	0.917583923776991		0.0092592592592593	0	Experiment 4
Q8WXI9	OmicronBA4_24h-Delta_24h	-0.0277382559435715	0.119080378457999	-0.23293725047536	26	0.817634184085959	0.967403691552778		0.0092592592592593	0	Experiment 4
Q8WXI9	OmicronBA5_24h-Delta_24h	0.0143426549613069	0.119080378457999	0.120445157691246	26	0.90505647302353	0.992415547860053		0.0092592592592593	0	Experiment 4
Q8WXI9	OmicronBA1_24h-VIC_24h	0.112308599946214	0.119080378457999	0.943132709187905	26	0.354294964944486	0.760248269830084		0.0092592592592593	0	Experiment 4
Q8WXI9	OmicronBA2_24h-VIC_24h	0.0120560248804823	0.119080378457999	0.101242749112815	26	0.920134487045458	0.977339918430746		0	0	Experiment 4
Q8WXI9	OmicronBA4_24h-VIC_24h	0.0508041760365187	0.119080378457999	0.426637676957316	26	0.673155171761711	0.925296530895578		0	0	Experiment 4
Q8WXI9	OmicronBA5_24h-VIC_24h	0.0928850869413971	0.119080378457999	0.780020085123922	26	0.442422505334767	0.888630227364369		0	0	Experiment 4
Q8WXI9	OmicronBA1_24h-IC19_24h	0.144182723940544	0.119080378457999	1.21080169384412	26	0.236863196336549	0.600302081600794		0.0092592592592593	0	Experiment 4
Q8WXI9	OmicronBA2_24h-IC19_24h	0.0439301488748131	0.119080378457999	0.368911733769034	26	0.715180730929017	0.946956474710003		0	0	Experiment 4
Q8WXI9	OmicronBA4_24h-IC19_24h	0.0826783000308495	0.119080378457999	0.694306661613535	26	0.493647703232661	0.811086645889644		0	0	Experiment 4
Q8WXI9	OmicronBA5_24h-IC19_24h	0.124759210935728	0.119080378457999	1.04768906978014	26	0.304424143485835	0.757938386544054		0	0	Experiment 4
Q8WXI9	OmicronBA1_24h-OmicronBA5_24h	0.0194235130048164	0.119080378457999	0.163112624063983	26	0.871690979255575	0.9717577510895		0.0092592592592593	0	Experiment 4
Q8WXI9	OmicronBA1_24h-OmicronBA2_24h	0.100252575065731	0.119080378457999	0.84188996007509	26	0.407526963550056	0.725058747134595		0.0092592592592593	0	Experiment 4
Q8WXI9	OmicronBA1_24h-OmicronBA4_24h	0.0615044239096949	0.119080378457999	0.516495032230589	26	0.609874177655959	0.910180015767208		0.0092592592592593	0	Experiment 4
Q8WXI9	OmicronBA2_24h-OmicronBA4_24h	-0.0387481511560364	0.119080378457999	-0.325394927844501	26	0.747486358578254	0.942988021645126		0	0	Experiment 4
Q8WXI9	OmicronBA1_48h-OmicronBA5_48h	-0.135615902801932	0.119080378457999	-1.13886019307341	26	0.265146311601738	0.699141551373237		0.0370370370370371	0	Experiment 4
Q8WXI9	OmicronBA1_48h-OmicronBA2_48h	-0.137525781141107	0.119080378457999	-1.15489875764557	26	0.258636250588283	0.999251509901561		0.0092592592592593	0	Experiment 4
Q8WXI9	OmicronBA1_48h-OmicronBA4_48h	-0.166269977426717	0.119080378457999	-1.39628358239861	26	0.174437180455372	0.519240292914563		0.0277777777777778	0	Experiment 4
Q8WXI9	OmicronBA2_48h-OmicronBA4_48h	-0.0287441962856097	0.119080378457999	-0.241384824753039	26	0.811150432468371	0.955373125523745		0.0185185185185185	0	Experiment 4
Q8WXI9	OmicronBA1_48h-Mock_24h	-0.028625157030819	0.119080378457999	-0.240385170096814	26	0.811916990470448	0.936209288778788		0.0092592592592593	0	Experiment 4
Q8WXI9	OmicronBA2_48h-Mock_24h	0.108900624110288	0.119080378457999	0.914513587548758	26	0.368850812691993	0.657713881659837		0	0	Experiment 4
Q8WXX5	VIC_24h-Mock_24h	-0.101245323162718	0.0648638046849953	-1.56089091064587	26	0.130640346564904	0.523648544976187		0.0333333333333333	0	Experiment 4
Q8WXX5	IC19_24h-Mock_24h	-0.0234584935576129	0.0648638046849953	-0.361657686772104	26	0.720530470683231	0.897606155181749		0.0133333333333333	0	Experiment 4
Q8WXX5	Alpha_24h-Mock_24h	-0.0555148404910587	0.0648638046849952	-0.8558677795831	26	0.399889990237682	0.783052039513511		0.0466666666666666	0	Experiment 4
Q8WXX5	Delta_24h-Mock_24h	0.00523774174570944	0.0648638046849953	0.0807498383905481	26	0.936259278413199	0.984245040739612		0.02	0	Experiment 4
Q8WXX5	Alpha_24h-Delta_24h	-0.0607525822367682	0.0648638046849952	-0.936617617973648	26	0.357574383021155	0.918484457941646		0.0533333333333333	0	Experiment 4
Q8WXX5	OmicronBA1_24h-Mock_24h	-0.0878421768958079	0.0648638046849953	-1.35425569502752	26	0.187308723847692	0.587005990128904		0.02	0	Experiment 4
Q8WXX5	OmicronBA2_24h-Mock_24h	0.0562448180004958	0.0648638046849953	0.867121783460642	26	0.393807848154143	0.759675874422177		0.02	0	Experiment 4
Q8WXX5	OmicronBA4_24h-Mock_24h	0.0746535228911884	0.0648638046849953	1.15092728916745	26	0.260237250832958	0.857329972692007		0.0333333333333333	0	Experiment 4
Q8WXX5	OmicronBA5_24h-Mock_24h	0.0476864198299402	0.0648638046849953	0.735177655111733	26	0.468811438648958	0.915842981183755		0.02	0	Experiment 4
Q8WXX5	OmicronBA1_24h-Alpha_24h	-0.0323273364047491	0.0648638046849952	-0.498387915444425	26	0.622400698566156	0.883826786075896		0.0533333333333333	0	Experiment 4
Q8WXX5	OmicronBA2_24h-Alpha_24h	0.111759658491555	0.0648638046849952	1.72298956304374	26	0.0967658390232935	0.406116051285481		0.0533333333333333	0	Experiment 4
Q8WXX5	OmicronBA4_24h-Alpha_24h	0.130168363382247	0.0648638046849952	2.00679506875055	26	0.0552749608158396	0.416672722419685		0.0666666666666667	0	Experiment 4
Q8WXX5	OmicronBA5_24h-Alpha_24h	0.103201260320999	0.0648638046849952	1.59104543469483	26	0.123686337323107	0.74894325459888		0.0533333333333333	0	Experiment 4
Q8WXX5	OmicronBA1_24h-Delta_24h	-0.0930799186415173	0.0648638046849953	-1.43500553341807	26	0.16320641290584	0.508875551891563		0.0266666666666666	0	Experiment 4
Q8WXX5	OmicronBA2_24h-Delta_24h	0.0510070762547864	0.0648638046849953	0.786371945070094	26	0.438758534161219	0.879438854354816		0.0266666666666666	0	Experiment 4
Q8WXX5	OmicronBA4_24h-Delta_24h	0.0694157811454789	0.0648638046849953	1.0701774507769	26	0.294374167484654	0.735811732086642		0.04	0	Experiment 4
Q8WXX5	OmicronBA5_24h-Delta_24h	0.0424486780842308	0.0648638046849953	0.654427816721185	26	0.518583835530743	0.934783759689705		0.0266666666666666	0	Experiment 4
Q8WXX5	OmicronBA1_24h-VIC_24h	0.0134031462669099	0.0648638046849953	0.206635215618341	26	0.837904448023842	0.956178137005003		0.04	0	Experiment 4
Q8WXX5	OmicronBA2_24h-VIC_24h	0.157490141163214	0.0648638046849953	2.42801269410651	26	0.0224066415133457	0.221127543112083		0.04	0	Experiment 4
Q8WXX5	OmicronBA4_24h-VIC_24h	0.175898846053906	0.0648638046849953	2.71181819981331	26	0.0117028642930357	0.198781509205992		0.0533333333333333	0	Experiment 4
Q8WXX5	OmicronBA5_24h-VIC_24h	0.148931742992658	0.0648638046849953	2.2960685657576	26	0.0299833917496963	0.473679970141616		0.04	0	Experiment 4
Q8WXX5	OmicronBA1_24h-IC19_24h	-0.0643836833381949	0.0648638046849953	-0.992598008255421	26	0.330054366065547	0.68955509987983		0.02	0	Experiment 4
Q8WXX5	OmicronBA2_24h-IC19_24h	0.0797033115581088	0.0648638046849953	1.22877947023275	26	0.230160711065506	0.719526750275973		0.02	0	Experiment 4
Q8WXX5	OmicronBA4_24h-IC19_24h	0.0981120164488013	0.0648638046849953	1.51258497593955	26	0.142446419144455	0.500582983589203		0.0333333333333333	0	Experiment 4
Q8WXX5	OmicronBA5_24h-IC19_24h	0.0711449133875532	0.0648638046849953	1.09683534188384	26	0.282768658667382	0.747212299158058		0.02	0	Experiment 4
Q8WXX5	OmicronBA1_24h-OmicronBA5_24h	-0.135528596725748	0.0648638046849953	-2.08943335013926	26	0.0465985015504145	0.362812112998267		0.0266666666666666	0	Experiment 4
Q8WXX5	OmicronBA1_24h-OmicronBA2_24h	-0.144086994896304	0.0648638046849953	-2.22137747848817	26	0.0352422700130806	0.298309059804723		0.0266666666666666	0	Experiment 4
Q8WXX5	OmicronBA1_24h-OmicronBA4_24h	-0.162495699786996	0.0648638046849953	-2.50518298419497	26	0.0188351522297667	0.361270371478042		0.04	0	Experiment 4
Q8WXX5	OmicronBA2_24h-OmicronBA4_24h	-0.0184087048906925	0.0648638046849953	-0.283805505706805	26	0.77880725386001	0.950459773855556		0.04	0	Experiment 4
Q8WXX5	OmicronBA1_48h-OmicronBA5_48h	0.0554002256072525	0.0648638046849953	0.854100771243659	26	0.40085036137677	0.787892801632942		0.0266666666666666	0	Experiment 4
Q8WXX5	OmicronBA1_48h-OmicronBA2_48h	0.0506532079275856	0.0648638046849953	0.78091638585769	26	0.441904368029518	0.999251509901561		0.0133333333333333	0	Experiment 4
Q8WXX5	OmicronBA1_48h-OmicronBA4_48h	0.137803446609289	0.0648638046849952	2.12450452572923	26	0.0432982424024768	0.279844730171532		0.0133333333333333	0	Experiment 4
Q8WXX5	OmicronBA2_48h-OmicronBA4_48h	0.0871502386817037	0.0648638046849953	1.34358813987154	26	0.190691219184995	0.604737414950068		0.0133333333333333	0	Experiment 4
Q8WXX5	OmicronBA1_48h-Mock_24h	0.0939202328254277	0.0648638046849953	1.44796058882981	26	0.159580385003808	0.454207963638713		0.0133333333333333	0	Experiment 4
Q8WXX5	OmicronBA2_48h-Mock_24h	0.0432670248978421	0.0648638046849953	0.667044202972123	26	0.510620969385146	0.757584642624082		0.0133333333333333	0	Experiment 4
Q8WY22	VIC_24h-Mock_24h	0.028251525007714	0.191257758777419	0.147714399605573	26	0.88370774136122	0.975315625380863		0	0	Experiment 4
Q8WY22	IC19_24h-Mock_24h	-0.17256637516715	0.191257758777419	-0.902271239976093	26	0.375196004991587	0.691542295623055		0	0	Experiment 4
Q8WY22	Alpha_24h-Mock_24h	0.1105060746446	0.191257758777418	0.577786100553463	26	0.568379225731127	0.865969886461187		0	0	Experiment 4
Q8WY22	Delta_24h-Mock_24h	0.0718082757480362	0.191257758777419	0.375452876824751	26	0.710369402428872	0.92548342413665		0	0	Experiment 4
Q8WY22	Alpha_24h-Delta_24h	0.0386977988965634	0.191257758777418	0.202333223728712	26	0.84123114343546	0.995953875045959		0	0	Experiment 4
Q8WY22	OmicronBA1_24h-Mock_24h	-0.0798244379836308	0.191257758777419	-0.417365750251882	26	0.679837267408011	0.893089190089925		0	0	Experiment 4
Q8WY22	OmicronBA2_24h-Mock_24h	-0.247121316718462	0.191257758777419	-1.2920851854489	26	0.207694681200917	0.620880725412007		0	0	Experiment 4
Q8WY22	OmicronBA4_24h-Mock_24h	-0.36419434377785	0.191257758777419	-1.90420689913914	26	0.0680051421945191	0.65514192091446		0	0	Experiment 4
Q8WY22	OmicronBA5_24h-Mock_24h	-0.0371557022901162	0.191257758777419	-0.194270300601803	26	0.847474178875461	0.981123094412976		0	0	Experiment 4
Q8WY22	OmicronBA1_24h-Alpha_24h	-0.19033051262823	0.191257758777418	-0.995151850805346	26	0.328834418328829	0.712052878174865		0	0	Experiment 4
Q8WY22	OmicronBA2_24h-Alpha_24h	-0.357627391363062	0.191257758777418	-1.86987128600237	26	0.0728025559878054	0.369903869015527		0	0	Experiment 4
Q8WY22	OmicronBA4_24h-Alpha_24h	-0.47470041842245	0.191257758777418	-2.48199299969261	26	0.0198488674727189	0.254905758083772		0	0	Experiment 4
Q8WY22	OmicronBA5_24h-Alpha_24h	-0.147661776934716	0.191257758777418	-0.772056401155266	26	0.447042316468613	0.921498813896084		0	0	Experiment 4
Q8WY22	OmicronBA1_24h-Delta_24h	-0.151632713731667	0.191257758777419	-0.792818627076633	26	0.435058799920899	0.755227546171413		0	0	Experiment 4
Q8WY22	OmicronBA2_24h-Delta_24h	-0.318929592466499	0.191257758777419	-1.66753806227365	26	0.107409458225014	0.557265815649098		0	0	Experiment 4
Q8WY22	OmicronBA4_24h-Delta_24h	-0.436002619525886	0.191257758777419	-2.27965977596389	26	0.0310734883265686	0.297675011360317		0	0	Experiment 4
Q8WY22	OmicronBA5_24h-Delta_24h	-0.108963978038152	0.191257758777419	-0.569723177426554	26	0.573755605297059	0.949148272551732		0	0	Experiment 4
Q8WY22	OmicronBA1_24h-VIC_24h	-0.108075962991345	0.191257758777419	-0.565080149857455	26	0.576863124113711	0.870123829523116		0	0	Experiment 4
Q8WY22	OmicronBA2_24h-VIC_24h	-0.275372841726176	0.191257758777419	-1.43979958505448	26	0.161856999059012	0.530451962186232		0	0	Experiment 4
Q8WY22	OmicronBA4_24h-VIC_24h	-0.392445868785564	0.191257758777419	-2.05192129874471	26	0.0503746652070558	0.406346519207526		0	0	Experiment 4
Q8WY22	OmicronBA5_24h-VIC_24h	-0.0654072272978301	0.191257758777419	-0.341984700207376	26	0.735111346310216	0.97229791217519		0	0	Experiment 4
Q8WY22	OmicronBA1_24h-IC19_24h	0.0927419371835192	0.191257758777419	0.484905489724211	26	0.63180389931384	0.87181867593986		0	0	Experiment 4
Q8WY22	OmicronBA2_24h-IC19_24h	-0.0745549415513125	0.191257758777419	-0.38981394547281	26	0.69984914472128	0.946956474710003		0	0	Experiment 4
Q8WY22	OmicronBA4_24h-IC19_24h	-0.1916279686107	0.191257758777419	-1.00193565916305	26	0.325608894870389	0.695927566103282		0	0	Experiment 4
Q8WY22	OmicronBA5_24h-IC19_24h	0.135410672877034	0.191257758777419	0.708000939374291	26	0.485243845780809	0.850366343184333		0	0	Experiment 4
Q8WY22	OmicronBA1_24h-OmicronBA5_24h	-0.0426687356935146	0.191257758777419	-0.223095449650079	26	0.825204704296682	0.961394644290798		0	0	Experiment 4
Q8WY22	OmicronBA1_24h-OmicronBA2_24h	0.167296878734832	0.191257758777419	0.874719435197021	26	0.38973545068958	0.713557339288599		0	0	Experiment 4
Q8WY22	OmicronBA1_24h-OmicronBA4_24h	0.284369905794219	0.191257758777419	1.48684114888726	26	0.149084201738018	0.626469726879332		0	0	Experiment 4
Q8WY22	OmicronBA2_24h-OmicronBA4_24h	0.117073027059388	0.191257758777419	0.612121713690238	26	0.54577367088837	0.888642272629406		0	0	Experiment 4
Q8WY22	OmicronBA1_48h-OmicronBA5_48h	-0.391496176954134	0.191257758777419	-2.04695579126674	26	0.0508943475862409	0.396096584748414		0	0	Experiment 4
Q8WY22	OmicronBA1_48h-OmicronBA2_48h	-0.0387192245611293	0.191257758777419	-0.202445248802637	26	0.841144477000876	0.999251509901561		0	0	Experiment 4
Q8WY22	OmicronBA1_48h-OmicronBA4_48h	-0.24186688315292	0.191257758777418	-1.26461213756248	26	0.21722909287738	0.571870106684159		0	0	Experiment 4
Q8WY22	OmicronBA2_48h-OmicronBA4_48h	-0.203147658591791	0.191257758777419	-1.06216688875984	26	0.297926745889794	0.692213807809059		0	0	Experiment 4
Q8WY22	OmicronBA1_48h-Mock_24h	-0.0782542362798692	0.191257758777419	-0.409155878329306	26	0.685776286647422	0.883768476460634		0	0	Experiment 4
Q8WY22	OmicronBA2_48h-Mock_24h	-0.0395350117187399	0.191257758777419	-0.206710629526669	26	0.837846158214598	0.931601702482212		0	0	Experiment 4
Q8WYA6	VIC_24h-Mock_24h	-0.158548881871599	0.0705528002391601	-2.24723726534098	26	0.0333338459242836	0.256653342194225		0.00617283950617287	0	Experiment 4
Q8WYA6	IC19_24h-Mock_24h	-0.182583335423234	0.0705528002391601	-2.58789636703734	26	0.0155971327219393	0.130854772929134		0	0	Experiment 4
Q8WYA6	Alpha_24h-Mock_24h	-0.218433916802254	0.0705528002391601	-3.0960346869551	26	0.00465571008201859	0.0760390012021993		0	0	Experiment 4
Q8WYA6	Delta_24h-Mock_24h	-0.147153154189346	0.0705528002391601	-2.08571670706939	26	0.0469610576472772	0.312041798690902		0.00617283950617287	0	Experiment 4
Q8WYA6	Alpha_24h-Delta_24h	-0.071280762612908	0.0705528002391601	-1.01031797988571	26	0.321653493512013	0.910388535930735		0.00617283950617287	0	Experiment 4
Q8WYA6	OmicronBA1_24h-Mock_24h	-0.0101522097107782	0.0705528002391601	-0.143895205808476	26	0.886692743694073	0.966819328211047		0.00617283950617287	0	Experiment 4
Q8WYA6	OmicronBA2_24h-Mock_24h	-0.022443818772091	0.0705528002391601	-0.318113791316728	26	0.752939727082375	0.93070725747109		0	0	Experiment 4
Q8WYA6	OmicronBA4_24h-Mock_24h	-0.0574142887076399	0.0705528002391601	-0.813777603624757	26	0.423162896504386	0.918656047049698		0	0	Experiment 4
Q8WYA6	OmicronBA5_24h-Mock_24h	-0.125282675806777	0.0705528002391601	-1.77572931736365	26	0.0874847992593857	0.558180061263551		0.0123456790123457	0	Experiment 4
Q8WYA6	OmicronBA1_24h-Alpha_24h	0.208281707091476	0.0705528002391601	2.95213948114663	26	0.00660851269379981	0.119787217109881		0.00617283950617287	0	Experiment 4
Q8WYA6	OmicronBA2_24h-Alpha_24h	0.195990098030163	0.0705528002391601	2.77792089563837	26	0.0100187590514	0.141188530992123		0	0	Experiment 4
Q8WYA6	OmicronBA4_24h-Alpha_24h	0.161019628094614	0.0705528002391601	2.28225708333034	26	0.030898575623034	0.321102490613018		0	0	Experiment 4
Q8WYA6	OmicronBA5_24h-Alpha_24h	0.0931512409954763	0.0705528002391601	1.32030536959145	26	0.19823887340624	0.81324684910524		0.0123456790123457	0	Experiment 4
Q8WYA6	OmicronBA1_24h-Delta_24h	0.137000944478568	0.0705528002391601	1.94182150126092	26	0.0630676250393956	0.332129709792756		0.0123456790123457	0	Experiment 4
Q8WYA6	OmicronBA2_24h-Delta_24h	0.124709335417255	0.0705528002391601	1.76760291575267	26	0.0888633996583765	0.522000261749757		0.00617283950617287	0	Experiment 4
Q8WYA6	OmicronBA4_24h-Delta_24h	0.0897388654817059	0.0705528002391601	1.27193910344464	26	0.214654270045551	0.653872156780759		0.00617283950617287	0	Experiment 4
Q8WYA6	OmicronBA5_24h-Delta_24h	0.0218704783825684	0.0705528002391601	0.309987389705748	26	0.759041611380083	0.989530718371594		0.0185185185185185	0	Experiment 4
Q8WYA6	OmicronBA1_24h-VIC_24h	0.148396672160821	0.0705528002391601	2.10334205953251	26	0.0452637398459697	0.357896538728904		0.0123456790123457	0	Experiment 4
Q8WYA6	OmicronBA2_24h-VIC_24h	0.136105063099508	0.0705528002391601	1.92912347402426	26	0.0646982433634946	0.360134210778641		0.00617283950617287	0	Experiment 4
Q8WYA6	OmicronBA4_24h-VIC_24h	0.101134593163959	0.0705528002391601	1.43345966171623	26	0.163643449096451	0.621657629937127		0.00617283950617287	0	Experiment 4
Q8WYA6	OmicronBA5_24h-VIC_24h	0.0332662060648215	0.0705528002391601	0.471507947977338	26	0.641210782693105	0.942627485158264		0.0185185185185185	0	Experiment 4
Q8WYA6	OmicronBA1_24h-IC19_24h	0.172431125712456	0.0705528002391601	2.44400116122887	26	0.0216190777660163	0.226635117734336		0.00617283950617287	0	Experiment 4
Q8WYA6	OmicronBA2_24h-IC19_24h	0.160139516651143	0.0705528002391601	2.26978257572062	26	0.0317468972455999	0.32005177087598		0	0	Experiment 4
Q8WYA6	OmicronBA4_24h-IC19_24h	0.125169046715594	0.0705528002391601	1.77411876341259	26	0.0877565612591069	0.415584214561382		0	0	Experiment 4
Q8WYA6	OmicronBA5_24h-IC19_24h	0.0573006596164565	0.0705528002391601	0.812167049673699	26	0.424069809204782	0.825111948037305		0.0123456790123457	0	Experiment 4
Q8WYA6	OmicronBA1_24h-OmicronBA5_24h	0.115130466095999	0.0705528002391601	1.63183411155517	26	0.114769338956628	0.514128612539897		0.0185185185185185	0	Experiment 4
Q8WYA6	OmicronBA1_24h-OmicronBA2_24h	0.0122916090613128	0.0705528002391601	0.174218585508252	26	0.863043140354774	0.95579819231401		0.00617283950617287	0	Experiment 4
Q8WYA6	OmicronBA1_24h-OmicronBA4_24h	0.0472620789968617	0.0705528002391601	0.669882397816281	26	0.508838998237426	0.866250864742961		0.00617283950617287	0	Experiment 4
Q8WYA6	OmicronBA2_24h-OmicronBA4_24h	0.0349704699355489	0.0705528002391601	0.495663812308029	26	0.624295420614945	0.913329610429786		0	0	Experiment 4
Q8WYA6	OmicronBA1_48h-OmicronBA5_48h	-2.90934994341824e-05	0.0705528002391601	-0.000412364914440832	26	0.999674128128541	0.99997602584057		0.00617283950617287	0	Experiment 4
Q8WYA6	OmicronBA1_48h-OmicronBA2_48h	-0.0260046771300638	0.0705528002391601	-0.368584620906797	26	0.715421655124353	0.999251509901561		0.0123456790123457	0	Experiment 4
Q8WYA6	OmicronBA1_48h-OmicronBA4_48h	0.0216606288298872	0.0705528002391601	0.307013027923228	26	0.761278975796893	0.920192306657956		0.00617283950617287	0	Experiment 4
Q8WYA6	OmicronBA2_48h-OmicronBA4_48h	0.047665305959951	0.0705528002391601	0.675597648830025	26	0.505261148624667	0.833622844073775		0.00617283950617287	0	Experiment 4
Q8WYA6	OmicronBA1_48h-Mock_24h	-0.141070558884416	0.0705528002391601	-1.99950332809207	26	0.0561050770365781	0.247721005073093		0.00617283950617287	0	Experiment 4
Q8WYA6	OmicronBA2_48h-Mock_24h	-0.115065881754352	0.0705528002391601	-1.63091870718528	26	0.11496343010671	0.349581249659524		0.00617283950617287	0	Experiment 4
Q8WYP5	VIC_24h-Mock_24h	-0.12632794443708	0.13963634685356	-0.904692419156189	26	0.373935477716714	0.778400380737405		0.0507246376811594	0	Experiment 4
Q8WYP5	IC19_24h-Mock_24h	-0.177475075047133	0.13963634685356	-1.27098050791357	26	0.21498980736331	0.546294613069335		0.0434782608695652	0	Experiment 4
Q8WYP5	Alpha_24h-Mock_24h	-0.0725744489541548	0.13963634685356	-0.519738954716894	26	0.607642601385431	0.883452009106478		0.0579710144927537	0	Experiment 4
Q8WYP5	Delta_24h-Mock_24h	0.0119448911916766	0.13963634685356	0.085542850846732	26	0.932485168261197	0.983498729397856		0.0362318840579711	0	Experiment 4
Q8WYP5	Alpha_24h-Delta_24h	-0.0845193401458314	0.13963634685356	-0.605281805563627	26	0.550238997698934	0.976137925639448		0.0797101449275363	0	Experiment 4
Q8WYP5	OmicronBA1_24h-Mock_24h	0.00894137897964828	0.13963634685356	0.0640333207014169	26	0.949433475482557	0.98522988510103		0.0289855072463768	0	Experiment 4
Q8WYP5	OmicronBA2_24h-Mock_24h	-0.0315069961920992	0.13963634685356	-0.225636067557263	26	0.823248727154589	0.948714274835936		0.0652173913043478	0	Experiment 4
Q8WYP5	OmicronBA4_24h-Mock_24h	0.00400365307369431	0.13963634685356	0.0286719981144526	26	0.977345141641187	0.999203985206771		0.0217391304347826	0	Experiment 4
Q8WYP5	OmicronBA5_24h-Mock_24h	-0.00202585058507947	0.13963634685356	-0.0145080462983182	26	0.988535416213923	0.999569948031615		0.0507246376811594	0	Experiment 4
Q8WYP5	OmicronBA1_24h-Alpha_24h	0.0815158279338031	0.13963634685356	0.583772275418312	26	0.564404185931991	0.860568084574079		0.072463768115942	0	Experiment 4
Q8WYP5	OmicronBA2_24h-Alpha_24h	0.0410674527620556	0.13963634685356	0.294102887159631	26	0.771014473975791	0.920274339754021		0.108695652173913	0	Experiment 4
Q8WYP5	OmicronBA4_24h-Alpha_24h	0.0765781020278491	0.13963634685356	0.548410952831347	26	0.588088292793801	0.905259365336995		0.0652173913043478	0	Experiment 4
Q8WYP5	OmicronBA5_24h-Alpha_24h	0.0705485983690753	0.13963634685356	0.505230908418576	26	0.617652811974508	0.959148896266513		0.0942028985507246	0	Experiment 4
Q8WYP5	OmicronBA1_24h-Delta_24h	-0.00300351221202831	0.13963634685356	-0.0215095301453151	26	0.983003428352159	0.994200509225943		0.0507246376811594	0	Experiment 4
Q8WYP5	OmicronBA2_24h-Delta_24h	-0.0434518873837758	0.13963634685356	-0.311178918403995	26	0.758145921126089	0.960192327264918		0.0869565217391305	0	Experiment 4
Q8WYP5	OmicronBA4_24h-Delta_24h	-0.00794123811798228	0.13963634685356	-0.0568708527322794	26	0.955082882894366	0.991755205956528		0.0434782608695652	0	Experiment 4
Q8WYP5	OmicronBA5_24h-Delta_24h	-0.0139707417767561	0.13963634685356	-0.10005089714505	26	0.92107140952816	0.992793537853229		0.072463768115942	0	Experiment 4
Q8WYP5	OmicronBA1_24h-VIC_24h	0.135269323416728	0.13963634685356	0.968725739857606	26	0.341607817610721	0.753412493884773		0.0652173913043478	0	Experiment 4
Q8WYP5	OmicronBA2_24h-VIC_24h	0.0948209482449804	0.13963634685356	0.679056351598926	26	0.503102769126603	0.806402254639432		0.101449275362319	0	Experiment 4
Q8WYP5	OmicronBA4_24h-VIC_24h	0.130331597510774	0.13963634685356	0.933364417270641	26	0.35921945376636	0.792353147625672		0.0579710144927537	0	Experiment 4
Q8WYP5	OmicronBA5_24h-VIC_24h	0.124302093852	0.13963634685356	0.890184372857871	26	0.381530233572601	0.865223653063186		0.0869565217391305	0	Experiment 4
Q8WYP5	OmicronBA1_24h-IC19_24h	0.186416454026781	0.13963634685356	1.33501382861499	26	0.193444332538804	0.55638631041625		0.0579710144927537	0	Experiment 4
Q8WYP5	OmicronBA2_24h-IC19_24h	0.145968078855034	0.13963634685356	1.04534444035631	26	0.305485676027724	0.771714686899263		0.0942028985507246	0	Experiment 4
Q8WYP5	OmicronBA4_24h-IC19_24h	0.181478728120827	0.13963634685356	1.29965250602802	26	0.205125708666889	0.58584795686192		0.0507246376811594	0	Experiment 4
Q8WYP5	OmicronBA5_24h-IC19_24h	0.175449224462053	0.13963634685356	1.25647246161525	26	0.220117010943194	0.694197232815544		0.0797101449275363	0	Experiment 4
Q8WYP5	OmicronBA1_24h-OmicronBA5_24h	0.0109672295647277	0.13963634685356	0.0785413669997352	26	0.937998787117291	0.984980981079932		0.0652173913043478	0	Experiment 4
Q8WYP5	OmicronBA1_24h-OmicronBA2_24h	0.0404483751717475	0.13963634685356	0.28966938825868	26	0.774366681536259	0.923047936172475		0.0797101449275363	0	Experiment 4
Q8WYP5	OmicronBA1_24h-OmicronBA4_24h	0.00493772590595397	0.13963634685356	0.0353613225869644	26	0.972061717743294	0.993784840114538		0.0362318840579711	0	Experiment 4
Q8WYP5	OmicronBA2_24h-OmicronBA4_24h	-0.0355106492657935	0.13963634685356	-0.254308065671716	26	0.801258113361762	0.956757943343613		0.072463768115942	0	Experiment 4
Q8WYP5	OmicronBA1_48h-OmicronBA5_48h	-0.0796353649685564	0.13963634685356	-0.570305416626748	26	0.573366513272018	0.879576183672709		0.0289855072463768	0	Experiment 4
Q8WYP5	OmicronBA1_48h-OmicronBA2_48h	-0.00833825956888271	0.13963634685356	-0.0597141056520711	26	0.95283996010032	0.999251509901561		0.0434782608695652	0	Experiment 4
Q8WYP5	OmicronBA1_48h-OmicronBA4_48h	-0.0655922796912497	0.13963634685356	-0.469736434454548	26	0.642459247845261	0.869984697059376		0.0217391304347826	0	Experiment 4
Q8WYP5	OmicronBA2_48h-OmicronBA4_48h	-0.057254020122367	0.13963634685356	-0.410022328802477	26	0.685148517470749	0.913992736100709		0.0217391304347826	0	Experiment 4
Q8WYP5	OmicronBA1_48h-Mock_24h	-0.0638720966696625	0.13963634685356	-0.457417413939129	26	0.651170444759155	0.86944640602194		0.0289855072463768	0	Experiment 4
Q8WYP5	OmicronBA2_48h-Mock_24h	-0.0555338371007798	0.13963634685356	-0.397703308287058	26	0.694095443763839	0.870235813149024		0.0289855072463768	0	Experiment 4
Q8WZ82	VIC_24h-Mock_24h	-0.0738243390451139	0.186318162018362	-0.396227282651266	26	0.695170501604566	0.928350531092331		0	0	Experiment 4
Q8WZ82	IC19_24h-Mock_24h	0.137934696030179	0.186318162018362	0.740318037361194	26	0.465740334347254	0.757672237490772		0	0	Experiment 4
Q8WZ82	Alpha_24h-Mock_24h	-0.0404077606157423	0.186318162018362	-0.216875049528237	26	0.829998508232406	0.952943439830369		0	0	Experiment 4
Q8WZ82	Delta_24h-Mock_24h	0.255369065262263	0.186318162018362	1.37060747323761	26	0.182215118457688	0.589892928398406		0	0	Experiment 4
Q8WZ82	Alpha_24h-Delta_24h	-0.295776825878005	0.186318162018362	-1.58748252276585	26	0.124491731126819	0.902967968513528		0	0	Experiment 4
Q8WZ82	OmicronBA1_24h-Mock_24h	-0.212234752458042	0.186318162018362	-1.13909857288699	26	0.265048685807586	0.66662287702406		0	0	Experiment 4
Q8WZ82	OmicronBA2_24h-Mock_24h	0.139210565453575	0.186318162018362	0.747165836897077	26	0.461667573031353	0.80218450883823		0	0	Experiment 4
Q8WZ82	OmicronBA4_24h-Mock_24h	-0.335140526244852	0.186318162018362	-1.79875393045055	26	0.0836775910286292	0.678849113768437		0	0	Experiment 4
Q8WZ82	OmicronBA5_24h-Mock_24h	-0.0104914439570909	0.186318162018362	-0.0563092928968298	26	0.955525918989952	0.995603504764186		0	0	Experiment 4
Q8WZ82	OmicronBA1_24h-Alpha_24h	-0.1718269918423	0.186318162018362	-0.922223523358749	26	0.364891230986449	0.741500868434369		0	0	Experiment 4
Q8WZ82	OmicronBA2_24h-Alpha_24h	0.179618326069317	0.186318162018362	0.964040886425314	26	0.343906941215982	0.688161029411657		0	0	Experiment 4
Q8WZ82	OmicronBA4_24h-Alpha_24h	-0.29473276562911	0.186318162018362	-1.58187888092232	26	0.125767184897428	0.583074173768612		0	0	Experiment 4
Q8WZ82	OmicronBA5_24h-Alpha_24h	0.0299163166586514	0.186318162018362	0.160565756631407	26	0.873676471163529	0.993842435515456		0	0	Experiment 4
Q8WZ82	OmicronBA1_24h-Delta_24h	-0.467603817720305	0.186318162018362	-2.50970604612459	26	0.018643101923022	0.184846355566763		0	0	Experiment 4
Q8WZ82	OmicronBA2_24h-Delta_24h	-0.116158499808688	0.186318162018362	-0.623441636340531	26	0.538425654038364	0.908435553278173		0	0	Experiment 4
Q8WZ82	OmicronBA4_24h-Delta_24h	-0.590509591507114	0.186318162018362	-3.16936140368816	26	0.00388658492865579	0.092457613692239		0	0	Experiment 4
Q8WZ82	OmicronBA5_24h-Delta_24h	-0.265860509219353	0.186318162018362	-1.42691676613444	26	0.165503548127369	0.768684652211171		0	0	Experiment 4
Q8WZ82	OmicronBA1_24h-VIC_24h	-0.138410413412929	0.186318162018362	-0.74287129023572	26	0.464219309475152	0.823404679310882		0	0	Experiment 4
Q8WZ82	OmicronBA2_24h-VIC_24h	0.213034904498689	0.186318162018362	1.14339311954834	26	0.263294390687734	0.633975355463175		0	0	Experiment 4
Q8WZ82	OmicronBA4_24h-VIC_24h	-0.261316187199738	0.186318162018362	-1.40252664779929	26	0.172586201741086	0.634523790569424		0	0	Experiment 4
Q8WZ82	OmicronBA5_24h-VIC_24h	0.0633328950880229	0.186318162018362	0.339917989754436	26	0.736649109288725	0.973006463902106		0	0	Experiment 4
Q8WZ82	OmicronBA1_24h-IC19_24h	-0.350169448488221	0.186318162018362	-1.87941661024818	26	0.0714402860145484	0.365751419029426		0	0	Experiment 4
Q8WZ82	OmicronBA2_24h-IC19_24h	0.0012758694233958	0.186318162018362	0.00684779953588241	26	0.994588561909754	0.999618149177292		0	0	Experiment 4
Q8WZ82	OmicronBA4_24h-IC19_24h	-0.473075222275031	0.186318162018362	-2.53907196781175	26	0.0174396635867429	0.20533908848866		0	0	Experiment 4
Q8WZ82	OmicronBA5_24h-IC19_24h	-0.14842613998727	0.186318162018362	-0.796627330258024	26	0.432881978451055	0.827144496911714		0	0	Experiment 4
Q8WZ82	OmicronBA1_24h-OmicronBA5_24h	-0.201743308500951	0.186318162018362	-1.08278927999016	26	0.288842095762056	0.701473641338491		0	0	Experiment 4
Q8WZ82	OmicronBA1_24h-OmicronBA2_24h	-0.351445317911617	0.186318162018362	-1.88626440978406	26	0.0704766636372602	0.371260378033852		0	0	Experiment 4
Q8WZ82	OmicronBA1_24h-OmicronBA4_24h	0.122905773786809	0.186318162018362	0.659655357563568	26	0.515276235887826	0.869665767411017		0	0	Experiment 4
Q8WZ82	OmicronBA2_24h-OmicronBA4_24h	0.474351091698426	0.186318162018362	2.54591976734763	26	0.017169590771287	0.391498778749523		0	0	Experiment 4
Q8WZ82	OmicronBA1_48h-OmicronBA5_48h	0.150788724202551	0.186318162018362	0.809307705534848	26	0.425682884682373	0.805354834695571		0	0	Experiment 4
Q8WZ82	OmicronBA1_48h-OmicronBA2_48h	0.115083351350747	0.186318162018362	0.617671139002571	26	0.542164842784099	0.999251509901561		0	0	Experiment 4
Q8WZ82	OmicronBA1_48h-OmicronBA4_48h	0.53189483207864	0.186318162018362	2.85476641845694	26	0.00834834761919234	0.1259032526732		0	0	Experiment 4
Q8WZ82	OmicronBA2_48h-OmicronBA4_48h	0.416811480727893	0.186318162018362	2.23709527945437	26	0.0340708820289555	0.295595988172383		0	0	Experiment 4
Q8WZ82	OmicronBA1_48h-Mock_24h	0.109606826516882	0.186318162018362	0.58827773594117	26	0.561421764265146	0.81871002701259		0	0	Experiment 4
Q8WZ82	OmicronBA2_48h-Mock_24h	-0.00547652483386506	0.186318162018362	-0.0293934030614006	26	0.976775299953554	0.990870362000701		0	0	Experiment 4
Q8WZA0	VIC_24h-Mock_24h	0.0382793095191657	0.147293819820307	0.259884016626529	26	0.797000194522978	0.958788522841693		0.0925925925925926	0	Experiment 4
Q8WZA0	IC19_24h-Mock_24h	0.0784389555575302	0.147293819820307	0.532533922015348	26	0.598878454203366	0.836987456662576		0.0740740740740741	0	Experiment 4
Q8WZA0	Alpha_24h-Mock_24h	0.0543901691018149	0.147293819820307	0.36926307680912	26	0.714921994247727	0.920597119932117		0.0925925925925926	0	Experiment 4
Q8WZA0	Delta_24h-Mock_24h	-0.0186386281092421	0.147293819820307	-0.126540462675084	26	0.900277638678326	0.975041179606629		0.111111111111111	0	Experiment 4
Q8WZA0	Alpha_24h-Delta_24h	0.0730287972110569	0.147293819820307	0.495803539484204	26	0.624198170638025	0.987617153186025		0.0925925925925926	0	Experiment 4
Q8WZA0	OmicronBA1_24h-Mock_24h	0.0663138462512822	0.147293819820307	0.45021472273706	26	0.656287273563863	0.882321990352141		0.111111111111111	0	Experiment 4
Q8WZA0	OmicronBA2_24h-Mock_24h	-0.0210757079494825	0.147293819820307	-0.143086165972164	26	0.887325292415625	0.968515196217316		0.0555555555555556	0	Experiment 4
Q8WZA0	OmicronBA4_24h-Mock_24h	-0.117420906522219	0.147293819820307	-0.797188277590111	26	0.432561939867145	0.925493976899227		0.0925925925925926	0	Experiment 4
Q8WZA0	OmicronBA5_24h-Mock_24h	-0.00213054112044195	0.147293819820307	-0.0144645656079877	26	0.988569773139162	0.999569948031615		0.0740740740740741	0	Experiment 4
Q8WZA0	OmicronBA1_24h-Alpha_24h	0.0119236771494673	0.147293819820307	0.08095164592794	26	0.936100340064608	0.981668912755732		0.0925925925925926	0	Experiment 4
Q8WZA0	OmicronBA2_24h-Alpha_24h	-0.0754658770512973	0.147293819820307	-0.512349242781284	26	0.612731768119025	0.853376071429472		0.0370370370370371	0	Experiment 4
Q8WZA0	OmicronBA4_24h-Alpha_24h	-0.171811075624034	0.147293819820307	-1.16645135439923	26	0.254020211511877	0.744408170354666		0.0740740740740741	0	Experiment 4
Q8WZA0	OmicronBA5_24h-Alpha_24h	-0.0565207102222568	0.147293819820307	-0.383727642417108	26	0.704300395595209	0.975915760345086		0.0555555555555556	0	Experiment 4
Q8WZA0	OmicronBA1_24h-Delta_24h	0.0849524743605242	0.147293819820307	0.576755185412144	26	0.569065219166903	0.828123529555749		0.111111111111111	0	Experiment 4
Q8WZA0	OmicronBA2_24h-Delta_24h	-0.00243707984024037	0.147293819820307	-0.01654570329708	26	0.986925357108436	0.996446382196069		0.0555555555555556	0	Experiment 4
Q8WZA0	OmicronBA4_24h-Delta_24h	-0.0987822784129768	0.147293819820307	-0.670647814915027	26	0.508359019528484	0.85035292734673		0.0925925925925926	0	Experiment 4
Q8WZA0	OmicronBA5_24h-Delta_24h	0.0165080869888001	0.147293819820307	0.112075897067096	26	0.911624029391851	0.992415547860053		0.0740740740740741	0	Experiment 4
Q8WZA0	OmicronBA1_24h-VIC_24h	0.0280345367321164	0.147293819820307	0.190330706110531	26	0.85052828067429	0.959848877794999		0.0925925925925926	0	Experiment 4
Q8WZA0	OmicronBA2_24h-VIC_24h	-0.0593550174686482	0.147293819820307	-0.402970182598693	26	0.69026465663688	0.892476548495815		0.0370370370370371	0	Experiment 4
Q8WZA0	OmicronBA4_24h-VIC_24h	-0.155700216041385	0.147293819820307	-1.05707229421664	26	0.300201845540669	0.758893690344272		0.0740740740740741	0	Experiment 4
Q8WZA0	OmicronBA5_24h-VIC_24h	-0.0404098506396077	0.147293819820307	-0.274348582234517	26	0.785984816802487	0.983045194719697		0.0555555555555556	0	Experiment 4
Q8WZA0	OmicronBA1_24h-IC19_24h	-0.0121251093062481	0.147293819820307	-0.0823191992782876	26	0.935023362110357	0.983321999574691		0.0740740740740741	0	Experiment 4
Q8WZA0	OmicronBA2_24h-IC19_24h	-0.0995146635070127	0.147293819820307	-0.675620087987511	26	0.505247129001728	0.884926361396431		0.0185185185185185	0	Experiment 4
Q8WZA0	OmicronBA4_24h-IC19_24h	-0.195859862079749	0.147293819820307	-1.32972219960546	26	0.195158771793439	0.573844942975666		0.0555555555555556	0	Experiment 4
Q8WZA0	OmicronBA5_24h-IC19_24h	-0.0805694966779722	0.147293819820307	-0.546998487623335	26	0.589044352167384	0.88879650093648		0.0370370370370371	0	Experiment 4
Q8WZA0	OmicronBA1_24h-OmicronBA5_24h	0.0684443873717241	0.147293819820307	0.464679288345048	26	0.646029123943971	0.894397779460713		0.0740740740740741	0	Experiment 4
Q8WZA0	OmicronBA1_24h-OmicronBA2_24h	0.0873895542007646	0.147293819820307	0.593300888709224	26	0.55810619200185	0.813586154892795		0.0555555555555556	0	Experiment 4
Q8WZA0	OmicronBA1_24h-OmicronBA4_24h	0.183734752773501	0.147293819820307	1.24740300032717	26	0.223369047742188	0.700305953601992		0.0925925925925926	0	Experiment 4
Q8WZA0	OmicronBA2_24h-OmicronBA4_24h	0.0963451985727364	0.147293819820307	0.654102111617947	26	0.518790301280927	0.879742474318349		0.0370370370370371	0	Experiment 4
Q8WZA0	OmicronBA1_48h-OmicronBA5_48h	0.229921623793646	0.147293819820307	1.56097264687779	26	0.13062107174081	0.550282391671269		0.111111111111111	0	Experiment 4
Q8WZA0	OmicronBA1_48h-OmicronBA2_48h	0.187654104556123	0.147293819820307	1.27401207182388	26	0.213930035212702	0.999251509901561		0.111111111111111	0	Experiment 4
Q8WZA0	OmicronBA1_48h-OmicronBA4_48h	-0.00386166701308589	0.147293819820307	-0.0262174408797122	26	0.97928409956439	0.992620279156801		0.111111111111111	0	Experiment 4
Q8WZA0	OmicronBA2_48h-OmicronBA4_48h	-0.191515771569209	0.147293819820307	-1.30022951270359	26	0.204930832471363	0.61862205010378		0.111111111111111	0	Experiment 4
Q8WZA0	OmicronBA1_48h-Mock_24h	0.0312354627582761	0.147293819820307	0.212062276586907	26	0.833712124868275	0.944661803258753		0.111111111111111	0	Experiment 4
Q8WZA0	OmicronBA2_48h-Mock_24h	-0.156418641797847	0.147293819820307	-1.06194979523697	26	0.298023444268189	0.583388006642866		0.111111111111111	0	Experiment 4
Q8WZA9	VIC_24h-Mock_24h	0.0679999418254743	0.0639180536013342	1.06386127227214	26	0.297172791420186	0.727029883421381		0	0	Experiment 4
Q8WZA9	IC19_24h-Mock_24h	0.0999837985067031	0.0639180536013342	1.56424973655043	26	0.129850198518635	0.434001843952673		0.0092592592592593	0	Experiment 4
Q8WZA9	Alpha_24h-Mock_24h	0.0493207747618773	0.0639180536013341	0.771625104066808	26	0.447293342783349	0.807273504203707		0	0	Experiment 4
Q8WZA9	Delta_24h-Mock_24h	0.0675170327678115	0.0639180536013342	1.05630614456636	26	0.300545043758954	0.718834473205348		0	0	Experiment 4
Q8WZA9	Alpha_24h-Delta_24h	-0.0181962580059342	0.0639180536013341	-0.284681040499557	26	0.778143743358038	0.995953875045959		0	0	Experiment 4
Q8WZA9	OmicronBA1_24h-Mock_24h	0.0629224662715817	0.0639180536013342	0.984424004273314	26	0.333979843742587	0.720170537196111		0	0	Experiment 4
Q8WZA9	OmicronBA2_24h-Mock_24h	-0.0512270542138549	0.0639180536013342	-0.801448907273761	26	0.43013584970794	0.78460757784807		0.0092592592592593	0	Experiment 4
Q8WZA9	OmicronBA4_24h-Mock_24h	0.00708103457345702	0.0639180536013342	0.110783013162798	26	0.912639168203831	0.988114212782806		0	0	Experiment 4
Q8WZA9	OmicronBA5_24h-Mock_24h	0.0902620169106096	0.0639180536013342	1.41215215146548	26	0.169762883347983	0.721863769137466		0	0	Experiment 4
Q8WZA9	OmicronBA1_24h-Alpha_24h	0.0136016915097045	0.0639180536013341	0.212798900206507	26	0.833143476769562	0.951671047583742		0	0	Experiment 4
Q8WZA9	OmicronBA2_24h-Alpha_24h	-0.100547828975732	0.0639180536013341	-1.57307401134057	26	0.127793024146119	0.453751093087379		0.0092592592592593	0	Experiment 4
Q8WZA9	OmicronBA4_24h-Alpha_24h	-0.0422397401884202	0.0639180536013341	-0.66084209090401	26	0.514526977075231	0.881586116647791		0	0	Experiment 4
Q8WZA9	OmicronBA5_24h-Alpha_24h	0.0409412421487323	0.0639180536013341	0.640527047398668	26	0.527435416434995	0.944825644670181		0	0	Experiment 4
Q8WZA9	OmicronBA1_24h-Delta_24h	-0.00459456649622978	0.0639180536013342	-0.0718821402930497	26	0.943245806723816	0.981695119699087		0	0	Experiment 4
Q8WZA9	OmicronBA2_24h-Delta_24h	-0.118744086981666	0.0639180536013341	-1.85775505184013	26	0.0745640907966334	0.487452501262826		0.0092592592592593	0	Experiment 4
Q8WZA9	OmicronBA4_24h-Delta_24h	-0.0604359981943545	0.0639180536013341	-0.945523131403567	26	0.35309678658181	0.778585996899366		0	0	Experiment 4
Q8WZA9	OmicronBA5_24h-Delta_24h	0.0227449841427981	0.0639180536013342	0.355846006899111	26	0.724826977836535	0.979665350787605		0	0	Experiment 4
Q8WZA9	OmicronBA1_24h-VIC_24h	-0.00507747555389255	0.0639180536013342	-0.0794372679988266	26	0.937293089913803	0.98406534792021		0	0	Experiment 4
Q8WZA9	OmicronBA2_24h-VIC_24h	-0.119226996039329	0.0639180536013341	-1.8653101795459	26	0.0734614043662878	0.381376666751355		0.0092592592592593	0	Experiment 4
Q8WZA9	OmicronBA4_24h-VIC_24h	-0.0609189072520172	0.0639180536013341	-0.953078259109343	26	0.349327701138733	0.784987401325784		0	0	Experiment 4
Q8WZA9	OmicronBA5_24h-VIC_24h	0.0222620750851353	0.0639180536013341	0.348290879193334	26	0.730426118575507	0.971125447612015		0	0	Experiment 4
Q8WZA9	OmicronBA1_24h-IC19_24h	-0.0370613322351214	0.0639180536013342	-0.579825732277113	26	0.5670232447285	0.833783500530313		0.0092592592592593	0	Experiment 4
Q8WZA9	OmicronBA2_24h-IC19_24h	-0.151210852720558	0.0639180536013342	-2.36569864382419	26	0.0257343365097258	0.295968273298443		0.0185185185185185	0	Experiment 4
Q8WZA9	OmicronBA4_24h-IC19_24h	-0.092902763933246	0.0639180536013342	-1.45346672338763	26	0.158058912753678	0.52503815376166		0.0092592592592593	0	Experiment 4
Q8WZA9	OmicronBA5_24h-IC19_24h	-0.00972178159609348	0.0639180536013342	-0.152097585084953	26	0.880284090298201	0.977425473778829		0.0092592592592593	0	Experiment 4
Q8WZA9	OmicronBA1_24h-OmicronBA5_24h	-0.0273395506390279	0.0639180536013342	-0.427728147192161	26	0.672371069933141	0.906242220523088		0	0	Experiment 4
Q8WZA9	OmicronBA1_24h-OmicronBA2_24h	0.114149520485437	0.0639180536013342	1.78587291154708	26	0.0857896521236898	0.389774477716652		0.0092592592592593	0	Experiment 4
Q8WZA9	OmicronBA1_24h-OmicronBA4_24h	0.0558414316981247	0.0639180536013342	0.873640991110517	26	0.390311848564842	0.808851922606549		0	0	Experiment 4
Q8WZA9	OmicronBA2_24h-OmicronBA4_24h	-0.0583080887873119	0.0639180536013342	-0.912231920436559	26	0.370028011915991	0.812013500687971		0.0092592592592593	0	Experiment 4
Q8WZA9	OmicronBA1_48h-OmicronBA5_48h	-0.00145060410022897	0.0639180536013341	-0.0226947477042495	26	0.98206704631271	0.997972685350118		0	0	Experiment 4
Q8WZA9	OmicronBA1_48h-OmicronBA2_48h	0.0128382967866034	0.0639180536013341	0.200855565262948	26	0.842374500852659	0.999251509901561		0	0	Experiment 4
Q8WZA9	OmicronBA1_48h-OmicronBA4_48h	-0.0316022504100903	0.0639180536013341	-0.494418221918927	26	0.625162656336911	0.861181732342151		0.0092592592592593	0	Experiment 4
Q8WZA9	OmicronBA2_48h-OmicronBA4_48h	-0.0444405471966937	0.0639180536013342	-0.695273787181875	26	0.493051505516986	0.82773433831897		0.0092592592592593	0	Experiment 4
Q8WZA9	OmicronBA1_48h-Mock_24h	0.149451191273701	0.0639180536013342	2.33816868401296	26	0.0273438304057723	0.157160913057548		0	0	Experiment 4
Q8WZA9	OmicronBA2_48h-Mock_24h	0.136612894487098	0.0639180536013342	2.13731311875001	26	0.0421460227663915	0.187263157956799		0	0	Experiment 4
Q92466	VIC_24h-Mock_24h	0.360712388483248	0.524279608043307	0.688015293651193	26	0.497536057891976	0.851808620716912		0.111111111111111	0	Experiment 4
Q92466	IC19_24h-Mock_24h	0.320665804219368	0.524279608043307	0.61163127327447	26	0.546093213127222	0.811159191919675		0.111111111111111	0	Experiment 4
Q92466	Alpha_24h-Mock_24h	0.676801828310062	0.524279608043307	1.29091770484073	26	0.208093210547197	0.612666175032923		0.111111111111111	0	Experiment 4
Q92466	Delta_24h-Mock_24h	-0.422958191253397	0.524279608043307	-0.806741640843027	26	0.427133732128176	0.804358551287606		0.0833333333333334	0	Experiment 4
Q92466	Alpha_24h-Delta_24h	1.09976001956346	0.524279608043307	2.09765934568375	26	0.0458049122965791	0.898115900562174		0.0833333333333334	0	Experiment 4
Q92466	OmicronBA1_24h-Mock_24h	0.717179730587096	0.524279608043307	1.36793367429209	26	0.183040498666457	0.58645277497027		0.138888888888889	0	Experiment 4
Q92466	OmicronBA2_24h-Mock_24h	0.328688757254916	0.524279608043307	0.626934086720698	26	0.536169271674719	0.834176004120973		0.0555555555555556	0	Experiment 4
Q92466	OmicronBA4_24h-Mock_24h	0.136469647720608	0.524279608043307	0.260299362452669	26	0.7966832813081	0.980450071231522		0.111111111111111	0	Experiment 4
Q92466	OmicronBA5_24h-Mock_24h	0.240256679734319	0.524279608043307	0.458260584711646	26	0.650572581445546	0.947392626077763		0.111111111111111	0	Experiment 4
Q92466	OmicronBA1_24h-Alpha_24h	0.0403779022770348	0.524279608043307	0.0770159694513609	26	0.939200454238803	0.98176728021679		0.138888888888889	0	Experiment 4
Q92466	OmicronBA2_24h-Alpha_24h	-0.348113071055145	0.524279608043307	-0.663983618120029	26	0.512546432285158	0.79451119845068		0.0555555555555556	0	Experiment 4
Q92466	OmicronBA4_24h-Alpha_24h	-0.540332180589453	0.524279608043307	-1.03061834238806	26	0.312212321444338	0.774813201936762		0.111111111111111	0	Experiment 4
Q92466	OmicronBA5_24h-Alpha_24h	-0.436545148575743	0.524279608043307	-0.832657120129081	26	0.412621595059419	0.908933495601274		0.111111111111111	0	Experiment 4
Q92466	OmicronBA1_24h-Delta_24h	1.14013792184049	0.524279608043307	2.17467531513511	26	0.0389403070123278	0.265660420202222		0.111111111111111	0	Experiment 4
Q92466	OmicronBA2_24h-Delta_24h	0.751646948508313	0.524279608043307	1.43367572756373	26	0.163582308663909	0.661050840016706		0.0277777777777778	0	Experiment 4
Q92466	OmicronBA4_24h-Delta_24h	0.559427838974005	0.524279608043307	1.0670410032957	26	0.295761544732144	0.737139802873195		0.0833333333333334	0	Experiment 4
Q92466	OmicronBA5_24h-Delta_24h	0.663214870987715	0.524279608043307	1.26500222555467	26	0.217091419115706	0.811783326453808		0.0833333333333334	0	Experiment 4
Q92466	OmicronBA1_24h-VIC_24h	0.356467342103848	0.524279608043307	0.679918380640895	26	0.502565629643783	0.839922695197217		0.138888888888889	0	Experiment 4
Q92466	OmicronBA2_24h-VIC_24h	-0.0320236312283319	0.524279608043307	-0.0610812069304947	26	0.951761650926317	0.986629112256925		0.0555555555555556	0	Experiment 4
Q92466	OmicronBA4_24h-VIC_24h	-0.22424274076264	0.524279608043307	-0.427715931198523	26	0.672379851747632	0.924658389692267		0.111111111111111	0	Experiment 4
Q92466	OmicronBA5_24h-VIC_24h	-0.12045570874893	0.524279608043307	-0.229754708939547	26	0.82008033113473	0.983434790539846		0.111111111111111	0	Experiment 4
Q92466	OmicronBA1_24h-IC19_24h	0.396513926367729	0.524279608043307	0.756302401017618	26	0.456266474137218	0.77312737856948		0.138888888888889	0	Experiment 4
Q92466	OmicronBA2_24h-IC19_24h	0.0080229530355484	0.524279608043307	0.0153028134462283	26	0.987907422962692	0.999510704633322		0.0555555555555556	0	Experiment 4
Q92466	OmicronBA4_24h-IC19_24h	-0.18419615649876	0.524279608043307	-0.3513319108218	26	0.728170545880101	0.918296109158923		0.111111111111111	0	Experiment 4
Q92466	OmicronBA5_24h-IC19_24h	-0.0804091244850493	0.524279608043307	-0.153370688562824	26	0.879290125884258	0.977425473778829		0.111111111111111	0	Experiment 4
Q92466	OmicronBA1_24h-OmicronBA5_24h	0.476923050852778	0.524279608043307	0.909673089580441	26	0.371351146548681	0.768677981536297		0.138888888888889	0	Experiment 4
Q92466	OmicronBA1_24h-OmicronBA2_24h	0.38849097333218	0.524279608043307	0.74099958757139	26	0.46533403444246	0.763224514853022		0.0833333333333334	0	Experiment 4
Q92466	OmicronBA1_24h-OmicronBA4_24h	0.580710082866488	0.524279608043307	1.10763431183942	26	0.278161929896353	0.74941134352683		0.138888888888889	0	Experiment 4
Q92466	OmicronBA2_24h-OmicronBA4_24h	0.192219109534308	0.524279608043307	0.366634724268029	26	0.716858409054743	0.934902841808894		0.0555555555555556	0	Experiment 4
Q92466	OmicronBA1_48h-OmicronBA5_48h	-0.289349790773281	0.524279608043307	-0.551899761757242	26	0.58573007224677	0.882405808520777		0.194444444444444	0	Experiment 4
Q92466	OmicronBA1_48h-OmicronBA2_48h	-0.725400903846505	0.524279608043307	-1.383614568863	26	0.178241546325717	0.999251509901561		0.194444444444444	0	Experiment 4
Q92466	OmicronBA1_48h-OmicronBA4_48h	-0.845926922791103	0.524279608043307	-1.61350338600472	26	0.118708294150943	0.436758318170218		0.194444444444444	0	Experiment 4
Q92466	OmicronBA2_48h-OmicronBA4_48h	-0.120526018944598	0.524279608043307	-0.229888817141716	26	0.819977216054635	0.957203809666607		0.166666666666667	0	Experiment 4
Q92466	OmicronBA1_48h-Mock_24h	-0.2241261910794	0.524279608043307	-0.427493626761249	26	0.672539669879643	0.878979650519262		0.166666666666667	0	Experiment 4
Q92466	OmicronBA2_48h-Mock_24h	0.501274712767106	0.524279608043307	0.956120942101755	26	0.347817438211876	0.636150091780454		0.138888888888889	0	Experiment 4
Q92485	VIC_24h-Mock_24h	-0.547879922793487	0.643164174663887	-0.851850809445046	26	0.402075338806426	0.796018528914749		0.166666666666667	0	Experiment 4
Q92485	IC19_24h-Mock_24h	-0.207017982160398	0.643164174663887	-0.321874243490916	26	0.750121602910896	0.910435405370114		0.111111111111111	0	Experiment 4
Q92485	Alpha_24h-Mock_24h	0.0774620883834835	0.643164174663887	0.120439059628849	26	0.905061255873957	0.979031094788472		0.111111111111111	0	Experiment 4
Q92485	Delta_24h-Mock_24h	0.0811143548327102	0.643164174663887	0.126117650870557	26	0.900609009785642	0.975090743545213		0.166666666666667	0	Experiment 4
Q92485	Alpha_24h-Delta_24h	-0.0036522664492266	0.643164174663887	-0.00567859124170784	26	0.995512511328927	0.999837695437301		0.0555555555555556	0	Experiment 4
Q92485	OmicronBA1_24h-Mock_24h	-0.735728203598457	0.643164174663887	-1.1439197526556	26	0.263079849494228	0.666102940904253		0.111111111111111	0	Experiment 4
Q92485	OmicronBA2_24h-Mock_24h	0.363997420890586	0.643164174663887	0.56594791070384	26	0.576281705191072	0.855519593397421		0.111111111111111	0	Experiment 4
Q92485	OmicronBA4_24h-Mock_24h	1.12464454437973	0.643164174663887	1.74861192318036	26	0.0921574908622391	0.688226865986132		0.111111111111111	0	Experiment 4
Q92485	OmicronBA5_24h-Mock_24h	-0.667794498800271	0.643164174663887	-1.03829554739932	26	0.308692705250952	0.847131792982531		0.166666666666667	0	Experiment 4
Q92485	OmicronBA1_24h-Alpha_24h	-0.813190291981941	0.643164174663887	-1.26435881228445	26	0.217318534563444	0.621148795571054		0	0	Experiment 4
Q92485	OmicronBA2_24h-Alpha_24h	0.286535332507103	0.643164174663886	0.445508851074991	26	0.659639612129851	0.872914279781091		0	0	Experiment 4
Q92485	OmicronBA4_24h-Alpha_24h	1.04718245599624	0.643164174663887	1.62817286355151	26	0.115547264936341	0.565934132876015		0	0	Experiment 4
Q92485	OmicronBA5_24h-Alpha_24h	-0.745256587183754	0.643164174663887	-1.15873460702817	26	0.257096792616111	0.859276387567351		0.0555555555555556	0	Experiment 4
Q92485	OmicronBA1_24h-Delta_24h	-0.816842558431168	0.643164174663887	-1.27003740352616	26	0.215320312602832	0.575451991849231		0.0555555555555556	0	Experiment 4
Q92485	OmicronBA2_24h-Delta_24h	0.282883066057876	0.643164174663887	0.439830259833283	26	0.663694539078773	0.949662905860593		0.0555555555555556	0	Experiment 4
Q92485	OmicronBA4_24h-Delta_24h	1.04353018954702	0.643164174663887	1.6224942723098	26	0.11676250292606	0.525258304723922		0.0555555555555556	0	Experiment 4
Q92485	OmicronBA5_24h-Delta_24h	-0.748908853632981	0.643164174663887	-1.16441319826987	26	0.254830154402024	0.844289605731513		0.111111111111111	0	Experiment 4
Q92485	OmicronBA1_24h-VIC_24h	-0.187848280804971	0.643164174663887	-0.292068943210556	26	0.772551799350092	0.941869910290775		0.0555555555555556	0	Experiment 4
Q92485	OmicronBA2_24h-VIC_24h	0.911877343684073	0.643164174663887	1.41779872014889	26	0.168123781862425	0.536210237753281		0.0555555555555556	0	Experiment 4
Q92485	OmicronBA4_24h-VIC_24h	1.67252446717321	0.643164174663887	2.6004627326254	26	0.0151531180332758	0.227902751713505		0.0555555555555556	0	Experiment 4
Q92485	OmicronBA5_24h-VIC_24h	-0.119914576006784	0.643164174663887	-0.186444737954272	26	0.853543137249372	0.988148242818563		0.111111111111111	0	Experiment 4
Q92485	OmicronBA1_24h-IC19_24h	-0.528710221438059	0.643164174663887	-0.822045509164685	26	0.418526140774795	0.747720587946612		0	0	Experiment 4
Q92485	OmicronBA2_24h-IC19_24h	0.571015403050984	0.643164174663887	0.887822154194756	26	0.382776245805919	0.8189653840265		0	0	Experiment 4
Q92485	OmicronBA4_24h-IC19_24h	1.33166252654013	0.643164174663887	2.07048616667127	26	0.0484731461730039	0.318896349382949		0	0	Experiment 4
Q92485	OmicronBA5_24h-IC19_24h	-0.460776516639873	0.643164174663887	-0.716421303908401	26	0.480117430719429	0.84783122487235		0.0555555555555556	0	Experiment 4
Q92485	OmicronBA1_24h-OmicronBA5_24h	-0.0679337047981869	0.643164174663887	-0.105624205256284	26	0.916691215358549	0.979133972244614		0.0555555555555556	0	Experiment 4
Q92485	OmicronBA1_24h-OmicronBA2_24h	-1.09972562448904	0.643164174663887	-1.70986766335944	26	0.0992004886637694	0.412907282415746		0	0	Experiment 4
Q92485	OmicronBA1_24h-OmicronBA4_24h	-1.86037274797818	0.643164174663887	-2.89253167583596	26	0.00762747794849306	0.285225134142883		0	0	Experiment 4
Q92485	OmicronBA2_24h-OmicronBA4_24h	-0.760647123489141	0.643164174663887	-1.18266401247652	26	0.247644935687569	0.737082407345124		0	0	Experiment 4
Q92485	OmicronBA1_48h-OmicronBA5_48h	-0.123784488072002	0.643164174663887	-0.192461727422381	26	0.848875945648527	0.968275025032247		0.111111111111111	0	Experiment 4
Q92485	OmicronBA1_48h-OmicronBA2_48h	0.747113173364427	0.643164174663887	1.16162125130005	26	0.255942729577347	0.999251509901561		0.0555555555555556	0	Experiment 4
Q92485	OmicronBA1_48h-OmicronBA4_48h	1.12705566379224	0.643164174663887	1.75236076291288	26	0.0914991296953613	0.394835024437064		0.166666666666667	0	Experiment 4
Q92485	OmicronBA2_48h-OmicronBA4_48h	0.379942490427816	0.643164174663887	0.590739511612835	26	0.559795589703584	0.862328976051944		0.111111111111111	0	Experiment 4
Q92485	OmicronBA1_48h-Mock_24h	0.0265614361950625	0.643164174663887	0.0412980654728528	26	0.9673737839026	0.989096872180075		0.166666666666667	0	Experiment 4
Q92485	OmicronBA2_48h-Mock_24h	-0.720551737169365	0.643164174663887	-1.1203231858272	26	0.272818386787356	0.552296341349362		0.111111111111111	0	Experiment 4
Q92499	VIC_24h-Mock_24h	-0.0521020868350472	0.0355095792143971	-1.46726849452282	26	0.154296247583729	0.560254670517827		0.0141242937853108	0	Experiment 4
Q92499	IC19_24h-Mock_24h	-0.030586247750786	0.0355095792143971	-0.86135201901759	26	0.396918636967008	0.708519428221503		0.0169491525423728	0	Experiment 4
Q92499	Alpha_24h-Mock_24h	-0.043412037344779	0.0355095792143971	-1.22254440365708	26	0.232468926985665	0.642504774955732		0.0169491525423728	0	Experiment 4
Q92499	Delta_24h-Mock_24h	-0.0098571793753397	0.0355095792143971	-0.27759212002555	26	0.783520848362325	0.948960485072946		0.0112994350282486	0	Experiment 4
Q92499	Alpha_24h-Delta_24h	-0.0335548579694393	0.0355095792143971	-0.944952283631533	26	0.353382672248185	0.918319214360369		0.0169491525423728	0	Experiment 4
Q92499	OmicronBA1_24h-Mock_24h	-0.0197997393807387	0.0355095792143971	-0.557588679415021	26	0.581894708416961	0.852319855669241		0.019774011299435	0	Experiment 4
Q92499	OmicronBA2_24h-Mock_24h	-0.0253902601604103	0.0355095792143971	-0.715025655671979	26	0.480964951167045	0.812033838432276		0.0112994350282486	0	Experiment 4
Q92499	OmicronBA4_24h-Mock_24h	-0.0423981951426994	0.0355095792143971	-1.1939931725665	26	0.243260862884038	0.851778665596984		0.0141242937853108	0	Experiment 4
Q92499	OmicronBA5_24h-Mock_24h	-0.00317319558266504	0.0355095792143971	-0.0893616779716302	26	0.929479295676192	0.992268204857738		0.0112994350282486	0	Experiment 4
Q92499	OmicronBA1_24h-Alpha_24h	0.0236122979640403	0.0355095792143971	0.664955724242062	26	0.511934430866152	0.833632750402485		0.0254237288135594	0	Experiment 4
Q92499	OmicronBA2_24h-Alpha_24h	0.0180217771843687	0.0355095792143971	0.507518747985104	26	0.61606918645412	0.855278843253943		0.0169491525423728	0	Experiment 4
Q92499	OmicronBA4_24h-Alpha_24h	0.00101384220207961	0.0355095792143971	0.028551231090583	26	0.977440537373927	0.996458205096775		0.019774011299435	0	Experiment 4
Q92499	OmicronBA5_24h-Alpha_24h	0.040238841762114	0.0355095792143971	1.13318272568545	26	0.267479208121882	0.8632884870829		0.0169491525423728	0	Experiment 4
Q92499	OmicronBA1_24h-Delta_24h	-0.00994256000539905	0.0355095792143971	-0.279996559389471	26	0.781695785390961	0.924514558109508		0.019774011299435	0	Experiment 4
Q92499	OmicronBA2_24h-Delta_24h	-0.0155330807850706	0.0355095792143971	-0.437433535646429	26	0.665409117437331	0.949662905860593		0.0112994350282486	0	Experiment 4
Q92499	OmicronBA4_24h-Delta_24h	-0.0325410157673597	0.0355095792143971	-0.916401052540949	26	0.367878863182947	0.787801064461969		0.0141242937853108	0	Experiment 4
Q92499	OmicronBA5_24h-Delta_24h	0.00668398379267466	0.0355095792143971	0.18823044205392	26	0.852157447571452	0.990810437785216		0.0112994350282486	0	Experiment 4
Q92499	OmicronBA1_24h-VIC_24h	0.0323023474543085	0.0355095792143971	0.909679815107799	26	0.371347664807245	0.772049517665615		0.0225988700564972	0	Experiment 4
Q92499	OmicronBA2_24h-VIC_24h	0.0267118266746369	0.0355095792143971	0.752242838850841	26	0.458661637881278	0.781974028449727		0.0141242937853108	0	Experiment 4
Q92499	OmicronBA4_24h-VIC_24h	0.00970389169234783	0.0355095792143971	0.27327532195632	26	0.786800625269289	0.953756664720954		0.0169491525423728	0	Experiment 4
Q92499	OmicronBA5_24h-VIC_24h	0.0489288912523822	0.0355095792143971	1.37790681655119	26	0.179976742279567	0.754366284200849		0.0141242937853108	0	Experiment 4
Q92499	OmicronBA1_24h-IC19_24h	0.0107865083700472	0.0355095792143971	0.303763339602569	26	0.763725862500608	0.929916362365121		0.0254237288135594	0	Experiment 4
Q92499	OmicronBA2_24h-IC19_24h	0.00519598759037562	0.0355095792143971	0.146326363345611	26	0.88479240185267	0.985526771185895		0.0169491525423728	0	Experiment 4
Q92499	OmicronBA4_24h-IC19_24h	-0.0118119473919134	0.0355095792143971	-0.33264115354891	26	0.742072387507857	0.92386147741242		0.019774011299435	0	Experiment 4
Q92499	OmicronBA5_24h-IC19_24h	0.0274130521681209	0.0355095792143971	0.771990341045959	26	0.447080759697799	0.833877817084512		0.0169491525423728	0	Experiment 4
Q92499	OmicronBA1_24h-OmicronBA5_24h	-0.0166265437980737	0.0355095792143971	-0.468227001443391	26	0.64352385766044	0.893925541961531		0.019774011299435	0	Experiment 4
Q92499	OmicronBA1_24h-OmicronBA2_24h	0.0055905207796716	0.0355095792143971	0.157436976256958	26	0.876116763809723	0.960332027897031		0.019774011299435	0	Experiment 4
Q92499	OmicronBA1_24h-OmicronBA4_24h	0.0225984557619607	0.0355095792143971	0.636404493151478	26	0.530076136899601	0.875327731443595		0.0225988700564972	0	Experiment 4
Q92499	OmicronBA2_24h-OmicronBA4_24h	0.0170079349822891	0.0355095792143971	0.478967516894521	26	0.635965500050003	0.918770933447891		0.0141242937853108	0	Experiment 4
Q92499	OmicronBA1_48h-OmicronBA5_48h	-0.0398992551351007	0.0355095792143971	-1.12361948572243	26	0.271442486281353	0.70388007999517		0.019774011299435	0	Experiment 4
Q92499	OmicronBA1_48h-OmicronBA2_48h	0.0615265473330192	0.0355095792143971	1.73267463862466	26	0.095001466652429	0.907700283375864		0.0310734463276836	0	Experiment 4
Q92499	OmicronBA1_48h-OmicronBA4_48h	0.0620667378310635	0.0355095792143971	1.74788716746886	26	0.0922852339518201	0.396133981650263		0.0338983050847458	0	Experiment 4
Q92499	OmicronBA2_48h-OmicronBA4_48h	0.000540190498044275	0.0355095792143971	0.0152125288441959	26	0.987978761856938	0.999777552031973		0.036723163841808	0	Experiment 4
Q92499	OmicronBA1_48h-Mock_24h	-0.0398435886743981	0.0355095792143971	-1.12205183941588	26	0.272096205182839	0.59452474065412		0.019774011299435	0	Experiment 4
Q92499	OmicronBA2_48h-Mock_24h	-0.101370136007417	0.0355095792143971	-2.85472647804054	26	0.00834914307486301	0.0618127715816446		0.0225988700564972	0	Experiment 4
Q92504	VIC_24h-Mock_24h	0.555795568351248	0.260645113217246	2.13238438078061	26	0.0425861078323091	0.296754777204273		0	0	Experiment 4
Q92504	IC19_24h-Mock_24h	0.484793501957076	0.260645113217246	1.85997541244138	26	0.0742385491217858	0.321708461956223		0	0	Experiment 4
Q92504	Alpha_24h-Mock_24h	0.623780248912972	0.260645113217246	2.39321674292453	26	0.0242126030167606	0.211188477001953		0	0	Experiment 4
Q92504	Delta_24h-Mock_24h	0.689778096374723	0.260645113217246	2.64642635290767	26	0.0136274485940886	0.148701718878981		0	0	Experiment 4
Q92504	Alpha_24h-Delta_24h	-0.0659978474617509	0.260645113217246	-0.253209609983143	26	0.802097660275676	0.995953875045959		0	0	Experiment 4
Q92504	OmicronBA1_24h-Mock_24h	0.272639090105477	0.260645113217246	1.04601650397425	26	0.30518113340442	0.700444178708443		0	0	Experiment 4
Q92504	OmicronBA2_24h-Mock_24h	0.475483957480081	0.260645113217246	1.82425809412267	26	0.0796269828203755	0.421879261513643		0	0	Experiment 4
Q92504	OmicronBA4_24h-Mock_24h	0.542770162609814	0.260645113217246	2.08241066141692	26	0.0472856682411207	0.590613081221242		0	0	Experiment 4
Q92504	OmicronBA5_24h-Mock_24h	0.214420818451042	0.260645113217246	0.822654281925184	26	0.418185987999139	0.896238152294765		0	0	Experiment 4
Q92504	OmicronBA1_24h-Alpha_24h	-0.351141158807495	0.260645113217246	-1.34720023895028	26	0.189540594052272	0.582403525378763		0	0	Experiment 4
Q92504	OmicronBA2_24h-Alpha_24h	-0.148296291432891	0.260645113217246	-0.568958648801858	26	0.57426671662986	0.833870625633075		0	0	Experiment 4
Q92504	OmicronBA4_24h-Alpha_24h	-0.0810100863031584	0.260645113217246	-0.310806081507606	26	0.758426151420982	0.951981028950535		0	0	Experiment 4
Q92504	OmicronBA5_24h-Alpha_24h	-0.409359430461931	0.260645113217246	-1.57056246099935	26	0.128375785140521	0.757646374802536		0	0	Experiment 4
Q92504	OmicronBA1_24h-Delta_24h	-0.417139006269246	0.260645113217246	-1.60040984893342	26	0.121590024271191	0.450650071730998		0	0	Experiment 4
Q92504	OmicronBA2_24h-Delta_24h	-0.214294138894642	0.260645113217246	-0.822168258785	26	0.418457540351229	0.871640023651773		0	0	Experiment 4
Q92504	OmicronBA4_24h-Delta_24h	-0.147007933764909	0.260645113217246	-0.564015691490748	26	0.577576734219904	0.885310236510367		0	0	Experiment 4
Q92504	OmicronBA5_24h-Delta_24h	-0.475357277923681	0.260645113217246	-1.82377207098249	26	0.0797025691059208	0.638861954261143		0	0	Experiment 4
Q92504	OmicronBA1_24h-VIC_24h	-0.283156478245771	0.260645113217246	-1.08636787680635	26	0.2872859636227	0.716458754963475		0	0	Experiment 4
Q92504	OmicronBA2_24h-VIC_24h	-0.0803116108711675	0.260645113217246	-0.308126286657937	26	0.760441315409536	0.919025163276768		0	0	Experiment 4
Q92504	OmicronBA4_24h-VIC_24h	-0.0130254057414346	0.260645113217246	-0.0499737193636853	26	0.960525269487454	0.989012961685486		0	0	Experiment 4
Q92504	OmicronBA5_24h-VIC_24h	-0.341374749900207	0.260645113217246	-1.30973009885542	26	0.20174259206697	0.773971035901192		0	0	Experiment 4
Q92504	OmicronBA1_24h-IC19_24h	-0.212154411851599	0.260645113217246	-0.813958908467121	26	0.423060877963704	0.750258229614821		0	0	Experiment 4
Q92504	OmicronBA2_24h-IC19_24h	-0.00930954447699509	0.260645113217246	-0.0357173183187043	26	0.971780576111525	0.998643895423523		0	0	Experiment 4
Q92504	OmicronBA4_24h-IC19_24h	0.0579766606527378	0.260645113217246	0.222435248975547	26	0.825713169861909	0.950569314230186		0	0	Experiment 4
Q92504	OmicronBA5_24h-IC19_24h	-0.270372683506034	0.260645113217246	-1.03732113051619	26	0.309137882366932	0.760542174043037		0	0	Experiment 4
Q92504	OmicronBA1_24h-OmicronBA5_24h	0.0582182716544355	0.260645113217246	0.22336222204907	26	0.82499926668424	0.961394644290798		0	0	Experiment 4
Q92504	OmicronBA1_24h-OmicronBA2_24h	-0.202844867374604	0.260645113217246	-0.778241590148417	26	0.443451713767418	0.748200906222037		0	0	Experiment 4
Q92504	OmicronBA1_24h-OmicronBA4_24h	-0.270131072504337	0.260645113217246	-1.03639415744267	26	0.309561800743017	0.766045057045811		0	0	Experiment 4
Q92504	OmicronBA2_24h-OmicronBA4_24h	-0.0672862051297329	0.260645113217246	-0.258152567294252	26	0.798321689639846	0.95631865879299		0	0	Experiment 4
Q92504	OmicronBA1_48h-OmicronBA5_48h	-0.399734396356046	0.260645113217246	-1.53363472432675	26	0.137199164075099	0.55935009135934		0	0	Experiment 4
Q92504	OmicronBA1_48h-OmicronBA2_48h	0.136591221677578	0.260645113217246	0.524050575863781	26	0.60468251145214	0.999251509901561		0	0	Experiment 4
Q92504	OmicronBA1_48h-OmicronBA4_48h	-0.133369778468577	0.260645113217246	-0.511691076123933	26	0.613186001695734	0.856022575873225		0	0	Experiment 4
Q92504	OmicronBA2_48h-OmicronBA4_48h	-0.269961000146155	0.260645113217246	-1.03574165198771	26	0.309860444733321	0.697273995853891		0	0	Experiment 4
Q92504	OmicronBA1_48h-Mock_24h	0.456505421640216	0.260645113217246	1.75144439120837	26	0.0916596899449247	0.333170359231001		0	0	Experiment 4
Q92504	OmicronBA2_48h-Mock_24h	0.319914199962638	0.260645113217246	1.22739381534459	26	0.23067218301332	0.510933728768326		0	0	Experiment 4
Q92506	VIC_24h-Mock_24h	0.0784548355929235	0.0944560138196134	0.830596511755747	26	0.413764060096931	0.802912381965488		0	0	Experiment 4
Q92506	IC19_24h-Mock_24h	-0.0294791110889925	0.0944560138196135	-0.312093533242785	26	0.757458624224107	0.914858618654589		0.0166666666666667	0	Experiment 4
Q92506	Alpha_24h-Mock_24h	-0.0539225323133282	0.0944560138196134	-0.570874528077231	26	0.57298632214735	0.86613775995993		0	0	Experiment 4
Q92506	Delta_24h-Mock_24h	0.00233199258530388	0.0944560138196135	0.0246886618543673	26	0.980491812625127	0.995213294509121		0	0	Experiment 4
Q92506	Alpha_24h-Delta_24h	-0.0562545248986321	0.0944560138196134	-0.595563189931599	26	0.556616240374991	0.976715554956618		0	0	Experiment 4
Q92506	OmicronBA1_24h-Mock_24h	-0.0294578774339633	0.0944560138196135	-0.311868733844943	26	0.757627533296888	0.922973189641125		0	0	Experiment 4
Q92506	OmicronBA2_24h-Mock_24h	-0.0117721166691685	0.0944560138196134	-0.124630674036808	26	0.901774546251723	0.972752113795073		0	0	Experiment 4
Q92506	OmicronBA4_24h-Mock_24h	0.0454431666377045	0.0944560138196134	0.481104005981972	26	0.634466740411586	0.960699344368882		0	0	Experiment 4
Q92506	OmicronBA5_24h-Mock_24h	-0.0672101105803282	0.0944560138196135	-0.71154930070077	26	0.483079745358693	0.920599160113178		0	0	Experiment 4
Q92506	OmicronBA1_24h-Alpha_24h	0.024464654879365	0.0944560138196134	0.259005794232288	26	0.797670404013247	0.940258335923661		0	0	Experiment 4
Q92506	OmicronBA2_24h-Alpha_24h	0.0421504156441597	0.0944560138196134	0.446243854040423	26	0.659115536110313	0.872414888325848		0	0	Experiment 4
Q92506	OmicronBA4_24h-Alpha_24h	0.0993656989510328	0.0944560138196134	1.0519785340592	26	0.302488801482401	0.770187822710179		0	0	Experiment 4
Q92506	OmicronBA5_24h-Alpha_24h	-0.013287578267	0.0944560138196134	-0.140674772623539	26	0.889211092182596	0.996062181949127		0	0	Experiment 4
Q92506	OmicronBA1_24h-Delta_24h	-0.0317898700192671	0.0944560138196134	-0.33655739569931	26	0.739151986148503	0.906604439585455		0	0	Experiment 4
Q92506	OmicronBA2_24h-Delta_24h	-0.0141041092544724	0.0944560138196134	-0.149319335891176	26	0.88245387530142	0.983751780269705		0	0	Experiment 4
Q92506	OmicronBA4_24h-Delta_24h	0.0431111740524006	0.0944560138196134	0.456415344127604	26	0.651881286842964	0.909393494069789		0	0	Experiment 4
Q92506	OmicronBA5_24h-Delta_24h	-0.0695421031656321	0.0944560138196134	-0.736237962555138	26	0.468176991985422	0.929515748675146		0	0	Experiment 4
Q92506	OmicronBA1_24h-VIC_24h	-0.107912713026887	0.0944560138196134	-1.14246524560069	26	0.263672701329711	0.696309995556147		0	0	Experiment 4
Q92506	OmicronBA2_24h-VIC_24h	-0.0902269522620921	0.0944560138196134	-0.955227185792555	26	0.34826060563337	0.710016906889707		0	0	Experiment 4
Q92506	OmicronBA4_24h-VIC_24h	-0.033011668955219	0.0944560138196134	-0.349492505773775	26	0.729534560223765	0.942545158220521		0	0	Experiment 4
Q92506	OmicronBA5_24h-VIC_24h	-0.145664946173252	0.0944560138196134	-1.54214581245652	26	0.135122804380557	0.708330789749921		0	0	Experiment 4
Q92506	OmicronBA1_24h-IC19_24h	2.12336550292139e-05	0.0944560138196134	0.000224799397842097	26	0.999822352000795	0.999822352000795		0.0166666666666667	0	Experiment 4
Q92506	OmicronBA2_24h-IC19_24h	0.017706994419824	0.0944560138196134	0.187462859205977	26	0.852753025760023	0.982720914730919		0.0166666666666667	0	Experiment 4
Q92506	OmicronBA4_24h-IC19_24h	0.074922277726697	0.0944560138196134	0.793197539224757	26	0.434841937774557	0.777066249073696		0.0166666666666667	0	Experiment 4
Q92506	OmicronBA5_24h-IC19_24h	-0.0377309994913358	0.0944560138196134	-0.399455767457985	26	0.692819892284986	0.924796391227805		0.0166666666666667	0	Experiment 4
Q92506	OmicronBA1_24h-OmicronBA5_24h	0.037752233146365	0.0944560138196135	0.399680566855827	26	0.692656335554486	0.912649510567805		0	0	Experiment 4
Q92506	OmicronBA1_24h-OmicronBA2_24h	-0.0176857607647948	0.0944560138196134	-0.187238059808134	26	0.852927467576542	0.953073938971496		0	0	Experiment 4
Q92506	OmicronBA1_24h-OmicronBA4_24h	-0.0749010440716678	0.0944560138196135	-0.792972739826915	26	0.434970588860795	0.828483999790002		0	0	Experiment 4
Q92506	OmicronBA2_24h-OmicronBA4_24h	-0.057215283306873	0.0944560138196134	-0.60573468001878	26	0.549942757841379	0.888642272629406		0	0	Experiment 4
Q92506	OmicronBA1_48h-OmicronBA5_48h	0.0490029756717103	0.0944560138196134	0.518791484947622	26	0.608293991108241	0.890002842631426		0	0	Experiment 4
Q92506	OmicronBA1_48h-OmicronBA2_48h	0.0776925937400671	0.0944560138196134	0.822526704212183	26	0.418257257979542	0.999251509901561		0	0	Experiment 4
Q92506	OmicronBA1_48h-OmicronBA4_48h	0.0974257036571551	0.0944560138196134	1.03143992338289	26	0.311834335158986	0.65766051122357		0	0	Experiment 4
Q92506	OmicronBA2_48h-OmicronBA4_48h	0.019733109917088	0.0944560138196134	0.208913219170705	26	0.836144123516382	0.961347364298289		0	0	Experiment 4
Q92506	OmicronBA1_48h-Mock_24h	0.0951427894485211	0.0944560138196134	1.00727085127919	26	0.323087497819325	0.645631808856842		0	0	Experiment 4
Q92506	OmicronBA2_48h-Mock_24h	0.0174501957084541	0.0944560138196134	0.184744147067009	26	0.854863224798005	0.940792645580182		0	0	Experiment 4
Q92508	VIC_24h-Mock_24h	-0.040910761473043	0.521297312538898	-0.0784787500127202	26	0.938048112171843	0.987260767237578		0	0	Experiment 4
Q92508	IC19_24h-Mock_24h	-0.414454973285068	0.521297312538898	-0.795045290501363	26	0.43378536435613	0.735468427847605		0	0	Experiment 4
Q92508	Alpha_24h-Mock_24h	-0.225279989800174	0.521297312538898	-0.432152601560486	26	0.669193545685266	0.904752693796625		0.0555555555555556	0	Experiment 4
Q92508	Delta_24h-Mock_24h	-0.701199867509103	0.521297312538898	-1.34510547175856	26	0.190207215604711	0.600240410422872		0	0	Experiment 4
Q92508	Alpha_24h-Delta_24h	0.475919877708929	0.521297312538898	0.912952870198073	26	0.369655779638337	0.924004234437042		0.0555555555555556	0	Experiment 4
Q92508	OmicronBA1_24h-Mock_24h	-0.871123423762378	0.521297312538898	-1.67106831899767	26	0.106703713758114	0.470118801078811		0	0	Experiment 4
Q92508	OmicronBA2_24h-Mock_24h	0.0269678511073034	0.521297312538898	0.0517321890188934	26	0.959137501438227	0.987880059510081		0	0	Experiment 4
Q92508	OmicronBA4_24h-Mock_24h	-0.29006973313687	0.521297312538898	-0.55643819018389	26	0.582669344367199	0.9557269561204		0	0	Experiment 4
Q92508	OmicronBA5_24h-Mock_24h	-0.595359112861936	0.521297312538898	-1.1420720931062	26	0.263833116229098	0.814649814233876		0	0	Experiment 4
Q92508	OmicronBA1_24h-Alpha_24h	-0.645843433962204	0.521297312538898	-1.23891571743718	26	0.226445163066465	0.6278838764674		0.0555555555555556	0	Experiment 4
Q92508	OmicronBA2_24h-Alpha_24h	0.252247840907478	0.521297312538898	0.483884790579379	26	0.632518378273554	0.862156038412291		0.0555555555555556	0	Experiment 4
Q92508	OmicronBA4_24h-Alpha_24h	-0.0647897433366957	0.521297312538898	-0.124285588623404	26	0.902045066563701	0.980265319077915		0.0555555555555556	0	Experiment 4
Q92508	OmicronBA5_24h-Alpha_24h	-0.370079123061762	0.521297312538898	-0.709919491545716	26	0.484073055747142	0.930468673517287		0.0555555555555556	0	Experiment 4
Q92508	OmicronBA1_24h-Delta_24h	-0.169923556253275	0.521297312538898	-0.32596284723911	26	0.74706156046375	0.909566317790769		0	0	Experiment 4
Q92508	OmicronBA2_24h-Delta_24h	0.728167718616406	0.521297312538898	1.39683766077745	26	0.174272272319538	0.684320625761672		0	0	Experiment 4
Q92508	OmicronBA4_24h-Delta_24h	0.411130134372233	0.521297312538898	0.788667281574669	26	0.437439057225824	0.814754211470391		0	0	Experiment 4
Q92508	OmicronBA5_24h-Delta_24h	0.105840754647166	0.521297312538898	0.203033378652358	26	0.840689513061385	0.990810437785216		0	0	Experiment 4
Q92508	OmicronBA1_24h-VIC_24h	-0.830212662289335	0.521297312538898	-1.59258956898495	26	0.123338626114491	0.526639359265429		0	0	Experiment 4
Q92508	OmicronBA2_24h-VIC_24h	0.0678786125803464	0.521297312538898	0.130210939031614	26	0.89740174885617	0.970006926303273		0	0	Experiment 4
Q92508	OmicronBA4_24h-VIC_24h	-0.249158971663827	0.521297312538898	-0.47795944017117	26	0.636673220597477	0.912103525675605		0	0	Experiment 4
Q92508	OmicronBA5_24h-VIC_24h	-0.554448351388893	0.521297312538898	-1.06359334309348	26	0.297291922646785	0.82522582207693		0	0	Experiment 4
Q92508	OmicronBA1_24h-IC19_24h	-0.45666845047731	0.521297312538898	-0.876023028496305	26	0.389039448819405	0.728257504799014		0	0	Experiment 4
Q92508	OmicronBA2_24h-IC19_24h	0.441422824392371	0.521297312538898	0.846777479520256	26	0.404846191511716	0.833993972541682		0	0	Experiment 4
Q92508	OmicronBA4_24h-IC19_24h	0.124385240148198	0.521297312538898	0.238607100317473	26	0.813280926202647	0.947742781039349		0	0	Experiment 4
Q92508	OmicronBA5_24h-IC19_24h	-0.180904139576869	0.521297312538898	-0.347026802604838	26	0.731364428647657	0.934512485842377		0	0	Experiment 4
Q92508	OmicronBA1_24h-OmicronBA5_24h	-0.275764310900442	0.521297312538898	-0.528996225891467	26	0.60129559272865	0.876136912178358		0	0	Experiment 4
Q92508	OmicronBA1_24h-OmicronBA2_24h	-0.898091274869681	0.521297312538898	-1.72280050801656	26	0.0968005541984198	0.408353648771663		0	0	Experiment 4
Q92508	OmicronBA1_24h-OmicronBA4_24h	-0.581053690625508	0.521297312538898	-1.11463012881378	26	0.275206590315408	0.747443053654996		0	0	Experiment 4
Q92508	OmicronBA2_24h-OmicronBA4_24h	0.317037584244173	0.521297312538898	0.608170379202783	26	0.548350916144665	0.888642272629406		0	0	Experiment 4
Q92508	OmicronBA1_48h-OmicronBA5_48h	0.47917595968435	0.521297312538898	0.919198983303017	26	0.366441178629202	0.771369807284053		0.111111111111111	0	Experiment 4
Q92508	OmicronBA1_48h-OmicronBA2_48h	0.769291510005259	0.521297312538898	1.47572506418371	26	0.152026610557278	0.998977774454726		0	0	Experiment 4
Q92508	OmicronBA1_48h-OmicronBA4_48h	0.817252502179138	0.521297312538898	1.56772820906909	26	0.129036047024697	0.455582710346515		0	0	Experiment 4
Q92508	OmicronBA2_48h-OmicronBA4_48h	0.0479609921738793	0.521297312538898	0.0920031448853874	26	0.92740076627086	0.98806594646092		0	0	Experiment 4
Q92508	OmicronBA1_48h-Mock_24h	0.183485907182355	0.521297312538898	0.351979384448992	26	0.727690627075321	0.904552477872544		0	0	Experiment 4
Q92508	OmicronBA2_48h-Mock_24h	-0.585805602822904	0.521297312538898	-1.12374567973471	26	0.271389912101113	0.551364976742511		0	0	Experiment 4
Q92520	VIC_24h-Mock_24h	-0.586016223309201	0.0899149621725001	-6.51744947837425	26	6.5686715844393e-07	4.94230175922876e-05		0.0238095238095238	0	Experiment 4
Q92520	IC19_24h-Mock_24h	-0.601948354577037	0.0899149621725001	-6.69464058075463	26	4.20522995536743e-07	3.04930455056277e-05		0.0238095238095238	0	Experiment 4
Q92520	Alpha_24h-Mock_24h	-0.532217883534578	0.0899149621725001	-5.91912481165847	26	3.03366697140817e-06	0.000228293039810399		0.0238095238095238	0	Experiment 4
Q92520	Delta_24h-Mock_24h	-0.615930039802014	0.0899149621725001	-6.85013956431816	26	2.85159838186999e-07	2.1741609714078e-05		0.0238095238095238	0	Experiment 4
Q92520	Alpha_24h-Delta_24h	0.0837121562674357	0.0899149621725001	0.931014752659691	26	0.360410753047248	0.920919568386005		0.0238095238095238	0	Experiment 4
Q92520	OmicronBA1_24h-Mock_24h	0.0148063224971379	0.0899149621725002	0.164670285560842	26	0.870477075231457	0.964025323299837		0.0238095238095238	0	Experiment 4
Q92520	OmicronBA2_24h-Mock_24h	-0.249529662957635	0.0899149621725001	-2.7751739747042	26	0.0100839437124383	0.150273450780602		0.0238095238095238	0	Experiment 4
Q92520	OmicronBA4_24h-Mock_24h	-0.0873607812896228	0.0899149621725001	-0.971593371991002	26	0.340205655903937	0.896753766632688		0.0119047619047619	0	Experiment 4
Q92520	OmicronBA5_24h-Mock_24h	-0.259022437495027	0.0899149621725001	-2.88074900146315	26	0.00784580373445021	0.148123793043731		0.0119047619047619	0	Experiment 4
Q92520	OmicronBA1_24h-Alpha_24h	0.547024206031716	0.0899149621725001	6.08379509721932	26	1.98423239394785e-06	0.000222683288286827		0.0238095238095238	0	Experiment 4
Q92520	OmicronBA2_24h-Alpha_24h	0.282688220576944	0.0899149621725001	3.14395083695428	26	0.00413817047215259	0.0869600699572136		0.0238095238095238	0	Experiment 4
Q92520	OmicronBA4_24h-Alpha_24h	0.444857102244956	0.0899149621725001	4.94753143966747	26	3.85949700152377e-05	0.00310115799608924		0.0119047619047619	0	Experiment 4
Q92520	OmicronBA5_24h-Alpha_24h	0.273195446039552	0.0899149621725001	3.03837581019532	26	0.00536081209281525	0.303728296572932		0.0119047619047619	0	Experiment 4
Q92520	OmicronBA1_24h-Delta_24h	0.630736362299152	0.0899149621725002	7.014809849879	26	1.89575475095793e-07	3.31701323924963e-05		0.0238095238095238	0	Experiment 4
Q92520	OmicronBA2_24h-Delta_24h	0.36640037684438	0.0899149621725001	4.07496558961397	26	0.000384394401109267	0.0174084404507561		0.0238095238095238	0	Experiment 4
Q92520	OmicronBA4_24h-Delta_24h	0.528569258512391	0.0899149621725001	5.87854619232716	26	3.3694597447731e-06	0.000385479154262599		0.0119047619047619	0	Experiment 4
Q92520	OmicronBA5_24h-Delta_24h	0.356907602306987	0.0899149621725002	3.96939056285501	26	0.000506328042543913	0.0614826908803323		0.0119047619047619	0	Experiment 4
Q92520	OmicronBA1_24h-VIC_24h	0.600822545806339	0.0899149621725002	6.68211976393509	26	4.33936439225846e-07	8.32318086334478e-05		0.0238095238095238	0	Experiment 4
Q92520	OmicronBA2_24h-VIC_24h	0.336486560351567	0.0899149621725001	3.74227550367005	26	0.000912232788460976	0.0326700236590392		0.0238095238095238	0	Experiment 4
Q92520	OmicronBA4_24h-VIC_24h	0.498655442019578	0.0899149621725001	5.54585610638324	26	8.00691466285031e-06	0.00101278952490734		0.0119047619047619	0	Experiment 4
Q92520	OmicronBA5_24h-VIC_24h	0.326993785814174	0.0899149621725001	3.6367004769111	26	0.00119667183574457	0.0988417695440686		0.0119047619047619	0	Experiment 4
Q92520	OmicronBA1_24h-IC19_24h	0.616754677074175	0.0899149621725002	6.85931086631547	26	2.78725391877899e-07	4.73673894539926e-05		0.0238095238095238	0	Experiment 4
Q92520	OmicronBA2_24h-IC19_24h	0.352418691619402	0.0899149621725001	3.91946660605044	26	0.00057656935453676	0.0263802655444973		0.0238095238095238	0	Experiment 4
Q92520	OmicronBA4_24h-IC19_24h	0.514587573287414	0.0899149621725002	5.72304720876363	26	5.04441897319907e-06	0.000599882304292834		0.0119047619047619	0	Experiment 4
Q92520	OmicronBA5_24h-IC19_24h	0.34292591708201	0.0899149621725002	3.81389157929148	26	0.000758179491132438	0.0676944315488168		0.0119047619047619	0	Experiment 4
Q92520	OmicronBA1_24h-OmicronBA5_24h	0.273828759992165	0.0899149621725002	3.04541928702399	26	0.00526950037313689	0.142282295643161		0.0119047619047619	0	Experiment 4
Q92520	OmicronBA1_24h-OmicronBA2_24h	0.264335985454772	0.0899149621725001	2.93984426026504	26	0.00680747861783448	0.170972512859617		0.0238095238095238	0	Experiment 4
Q92520	OmicronBA1_24h-OmicronBA4_24h	0.102167103786761	0.0899149621725002	1.13626365755184	26	0.266211392362355	0.738703012049006		0.0119047619047619	0	Experiment 4
Q92520	OmicronBA2_24h-OmicronBA4_24h	-0.162168881668012	0.0899149621725001	-1.80358060271319	26	0.0828977307809	0.591118471167881		0.0119047619047619	0	Experiment 4
Q92520	OmicronBA1_48h-OmicronBA5_48h	0.0452779577813695	0.0899149621725001	0.503564219873714	26	0.618807667611593	0.892659156117813		0.0357142857142857	0	Experiment 4
Q92520	OmicronBA1_48h-OmicronBA2_48h	-0.0779860120593317	0.0899149621725001	-0.867330755361016	26	0.393695474118574	0.999251509901561		0.0476190476190477	0	Experiment 4
Q92520	OmicronBA1_48h-OmicronBA4_48h	-0.0790188507330304	0.0899149621725001	-0.87881759413338	26	0.387550101741067	0.72120974147993		0.0119047619047619	0	Experiment 4
Q92520	OmicronBA2_48h-OmicronBA4_48h	-0.00103283867369869	0.0899149621725001	-0.0114868387723637	26	0.990922718824234	0.999777552031973		0.0357142857142857	0	Experiment 4
Q92520	OmicronBA1_48h-Mock_24h	-0.87021096773561	0.0899149621725001	-9.67815530040626	26	4.17121226448103e-10	2.58224109248029e-08		0.0238095238095238	0	Experiment 4
Q92520	OmicronBA2_48h-Mock_24h	-0.792224955676279	0.0899149621725001	-8.81082454504524	26	2.76220002426442e-09	1.37993942388672e-07		0.0476190476190477	0	Experiment 4
Q92522	VIC_24h-Mock_24h	-0.0029708478483611	0.128192065341386	-0.0231749745231851	26	0.981687650115503	0.996269658918653		0	0	Experiment 4
Q92522	IC19_24h-Mock_24h	-0.148072474881323	0.128192065341386	-1.15508299587025	26	0.258562155194471	0.596908948812747		0	0	Experiment 4
Q92522	Alpha_24h-Mock_24h	-0.122107376438006	0.128192065341386	-0.952534590287036	26	0.349598019467813	0.74449478430042		0	0	Experiment 4
Q92522	Delta_24h-Mock_24h	-0.0746806407847304	0.128192065341386	-0.582568356207145	26	0.565202493598792	0.873925070177031		0.0092592592592593	0	Experiment 4
Q92522	Alpha_24h-Delta_24h	-0.0474267356532759	0.128192065341386	-0.36996623407989	26	0.714404278059077	0.993561589696849		0.0092592592592593	0	Experiment 4
Q92522	OmicronBA1_24h-Mock_24h	-0.158263019602274	0.128192065341386	-1.23457734439964	26	0.228029859806645	0.631179236887373		0.0370370370370371	0	Experiment 4
Q92522	OmicronBA2_24h-Mock_24h	0.0721832636888611	0.128192065341386	0.563086829880079	26	0.578199799857143	0.856146212709078		0	0	Experiment 4
Q92522	OmicronBA4_24h-Mock_24h	0.0153083945973762	0.128192065341386	0.119417645363686	26	0.905862425852668	0.988114212782806		0	0	Experiment 4
Q92522	OmicronBA5_24h-Mock_24h	0.00783736210597571	0.128192065341386	0.0611376537627673	26	0.951717130150799	0.995603504764186		0	0	Experiment 4
Q92522	OmicronBA1_24h-Alpha_24h	-0.0361556431642679	0.128192065341386	-0.282042754112607	26	0.780143645224904	0.936225534988749		0.0370370370370371	0	Experiment 4
Q92522	OmicronBA2_24h-Alpha_24h	0.194290640126867	0.128192065341386	1.51562142016711	26	0.141679576493248	0.473619135135101		0	0	Experiment 4
Q92522	OmicronBA4_24h-Alpha_24h	0.137415771035382	0.128192065341386	1.07195223565072	26	0.293591157360525	0.766576241006884		0	0	Experiment 4
Q92522	OmicronBA5_24h-Alpha_24h	0.129944738543982	0.128192065341386	1.0136722440498	26	0.320080041395925	0.873990879653779		0	0	Experiment 4
Q92522	OmicronBA1_24h-Delta_24h	-0.0835823788175438	0.128192065341386	-0.652008988192497	26	0.520118212443836	0.800860675273892		0.0462962962962963	0	Experiment 4
Q92522	OmicronBA2_24h-Delta_24h	0.146863904473591	0.128192065341386	1.14565518608722	26	0.262373767992226	0.763583330315331		0.0092592592592593	0	Experiment 4
Q92522	OmicronBA4_24h-Delta_24h	0.0899890353821065	0.128192065341386	0.701986001570832	26	0.488924942198949	0.840090909927455		0.0092592592592593	0	Experiment 4
Q92522	OmicronBA5_24h-Delta_24h	0.0825180028907061	0.128192065341386	0.643706009969913	26	0.525403977960763	0.935662317900347		0.0092592592592593	0	Experiment 4
Q92522	OmicronBA1_24h-VIC_24h	-0.155292171753913	0.128192065341386	-1.21140236987646	26	0.236636917671623	0.669586696514892		0.0370370370370371	0	Experiment 4
Q92522	OmicronBA2_24h-VIC_24h	0.0751541115372222	0.128192065341386	0.586261804403264	26	0.562755226713695	0.834592556450517		0	0	Experiment 4
Q92522	OmicronBA4_24h-VIC_24h	0.0182792424457373	0.128192065341386	0.142592619886871	26	0.887711209330285	0.976822984267223		0	0	Experiment 4
Q92522	OmicronBA5_24h-VIC_24h	0.0108082099543368	0.128192065341386	0.0843126282859524	26	0.933453719505755	0.992257941772034		0	0	Experiment 4
Q92522	OmicronBA1_24h-IC19_24h	-0.0101905447209508	0.128192065341386	-0.0794943485293927	26	0.93724812959624	0.983886373259631		0.0370370370370371	0	Experiment 4
Q92522	OmicronBA2_24h-IC19_24h	0.220255738570184	0.128192065341386	1.71816982575033	26	0.0976541583797306	0.512339737820016		0	0	Experiment 4
Q92522	OmicronBA4_24h-IC19_24h	0.163380869478699	0.128192065341386	1.27450064123394	26	0.213759615243206	0.591170176593659		0	0	Experiment 4
Q92522	OmicronBA5_24h-IC19_24h	0.155909836987299	0.128192065341386	1.21622064963302	26	0.234827689907714	0.704852366920479		0	0	Experiment 4
Q92522	OmicronBA1_24h-OmicronBA5_24h	-0.16610038170825	0.128192065341386	-1.29571499816241	26	0.206459356761648	0.638703439092586		0.0370370370370371	0	Experiment 4
Q92522	OmicronBA1_24h-OmicronBA2_24h	-0.230446283291135	0.128192065341386	-1.79766417427972	26	0.0838545336964165	0.388080549149951		0.0370370370370371	0	Experiment 4
Q92522	OmicronBA1_24h-OmicronBA4_24h	-0.17357141419965	0.128192065341386	-1.35399498976333	26	0.18739082643609	0.676736790165169		0.0370370370370371	0	Experiment 4
Q92522	OmicronBA2_24h-OmicronBA4_24h	0.0568748690914849	0.128192065341386	0.443669184516392	26	0.660952116652869	0.92223608851279		0	0	Experiment 4
Q92522	OmicronBA1_48h-OmicronBA5_48h	-0.149843507591662	0.128192065341386	-1.16889845867306	26	0.25305026397544	0.688722981503978		0.0092592592592593	0	Experiment 4
Q92522	OmicronBA1_48h-OmicronBA2_48h	-0.333062732228877	0.128192065341386	-2.59815403817625	26	0.0152337994032949	0.549927027484238		0.0092592592592593	0	Experiment 4
Q92522	OmicronBA1_48h-OmicronBA4_48h	-0.289587666898161	0.128192065341386	-2.25901397350112	26	0.0324961432046664	0.246552902479556		0.0092592592592593	0	Experiment 4
Q92522	OmicronBA2_48h-OmicronBA4_48h	0.0434750653307159	0.128192065341386	0.339140064675127	26	0.737228224378751	0.932995599975068		0	0	Experiment 4
Q92522	OmicronBA1_48h-Mock_24h	0.106760521826417	0.128192065341386	0.83281692624348	26	0.412533076363911	0.716436205238328		0.0092592592592593	0	Experiment 4
Q92522	OmicronBA2_48h-Mock_24h	0.439823254055293	0.128192065341386	3.43097096441973	26	0.00202046129382349	0.0210730568276854		0	0	Experiment 4
Q92530	VIC_24h-Mock_24h	-0.198376390844347	0.121400679204123	-1.63406327003161	26	0.114297836436216	0.498041910391844		0	0	Experiment 4
Q92530	IC19_24h-Mock_24h	-0.0249299230945124	0.121400679204123	-0.205352418602168	26	0.838896106637695	0.941857297973515		0	0	Experiment 4
Q92530	Alpha_24h-Mock_24h	-0.197327543083387	0.121400679204122	-1.62542371572404	26	0.116134271711919	0.476479120308738		0	0	Experiment 4
Q92530	Delta_24h-Mock_24h	-0.0234612929699368	0.121400679204123	-0.193255038799982	26	0.848261012997063	0.965188184803014		0	0	Experiment 4
Q92530	Alpha_24h-Delta_24h	-0.173866250113451	0.121400679204122	-1.43216867692406	26	0.164009140652262	0.903473291656898		0	0	Experiment 4
Q92530	OmicronBA1_24h-Mock_24h	-0.211703048594018	0.121400679204123	-1.743837431404	26	0.0930018002502284	0.446838283817468		0	0	Experiment 4
Q92530	OmicronBA2_24h-Mock_24h	-0.164164750866796	0.121400679204123	-1.35225562116313	26	0.187939316841025	0.596057436706513		0	0	Experiment 4
Q92530	OmicronBA4_24h-Mock_24h	-0.149842048869742	0.121400679204123	-1.23427685785677	26	0.228139928778088	0.840188188758957		0	0	Experiment 4
Q92530	OmicronBA5_24h-Mock_24h	-0.198676644680427	0.121400679204123	-1.63653651678812	26	0.113776594746226	0.623639312077909		0	0	Experiment 4
Q92530	OmicronBA1_24h-Alpha_24h	-0.0143755055106303	0.121400679204122	-0.118413715679954	26	0.906649980241336	0.973845906443766		0	0	Experiment 4
Q92530	OmicronBA2_24h-Alpha_24h	0.033162792216591	0.121400679204122	0.273168094560915	26	0.786882144773472	0.925897283772066		0	0	Experiment 4
Q92530	OmicronBA4_24h-Alpha_24h	0.0474854942136451	0.121400679204122	0.391146857867272	26	0.698875760663699	0.940099283356081		0	0	Experiment 4
Q92530	OmicronBA5_24h-Alpha_24h	-0.00134910159703914	0.121400679204122	-0.0111128010640762	26	0.991218282985619	0.9981015726487		0	0	Experiment 4
Q92530	OmicronBA1_24h-Delta_24h	-0.188241755624081	0.121400679204123	-1.55058239260402	26	0.133090052792548	0.469325858958427		0	0	Experiment 4
Q92530	OmicronBA2_24h-Delta_24h	-0.14070345789686	0.121400679204123	-1.15900058236315	26	0.256990297644205	0.76266638550361		0	0	Experiment 4
Q92530	OmicronBA4_24h-Delta_24h	-0.126380755899805	0.121400679204123	-1.04102181905679	26	0.307449551363087	0.741919664663565		0	0	Experiment 4
Q92530	OmicronBA5_24h-Delta_24h	-0.17521535171049	0.121400679204123	-1.44328147798814	26	0.160882526583924	0.765800826539479		0	0	Experiment 4
Q92530	OmicronBA1_24h-VIC_24h	-0.0133266577496703	0.121400679204123	-0.109774161372384	26	0.91343139731222	0.979338047999244		0	0	Experiment 4
Q92530	OmicronBA2_24h-VIC_24h	0.0342116399775509	0.121400679204123	0.281807648868485	26	0.780321937185382	0.924474674485272		0	0	Experiment 4
Q92530	OmicronBA4_24h-VIC_24h	0.0485343419746051	0.121400679204123	0.399786412174842	26	0.69257933119415	0.931745671859974		0	0	Experiment 4
Q92530	OmicronBA5_24h-VIC_24h	-0.000300253836079187	0.121400679204123	-0.00247324675650572	26	0.998045515776573	0.999751596739036		0	0	Experiment 4
Q92530	OmicronBA1_24h-IC19_24h	-0.186773125499505	0.121400679204123	-1.53848501280183	26	0.136012720792794	0.480403315841679		0	0	Experiment 4
Q92530	OmicronBA2_24h-IC19_24h	-0.139234827772284	0.121400679204123	-1.14690320256096	26	0.261866854868039	0.744844352761706		0	0	Experiment 4
Q92530	OmicronBA4_24h-IC19_24h	-0.12491212577523	0.121400679204123	-1.0289244392546	26	0.31299264692219	0.685825077165908		0	0	Experiment 4
Q92530	OmicronBA5_24h-IC19_24h	-0.173746721585914	0.121400679204123	-1.43118409818595	26	0.164288475706518	0.646767498338134		0	0	Experiment 4
Q92530	OmicronBA1_24h-OmicronBA5_24h	-0.0130264039135911	0.121400679204123	-0.107300914615878	26	0.915373967183816	0.979133972244614		0	0	Experiment 4
Q92530	OmicronBA1_24h-OmicronBA2_24h	-0.0475382977272213	0.121400679204123	-0.391581810240869	26	0.698558241880852	0.88346098640093		0	0	Experiment 4
Q92530	OmicronBA1_24h-OmicronBA4_24h	-0.0618609997242754	0.121400679204123	-0.509560573547226	26	0.614657445587224	0.913231677026895		0	0	Experiment 4
Q92530	OmicronBA2_24h-OmicronBA4_24h	-0.0143227019970542	0.121400679204123	-0.117978763306357	26	0.906991218272467	0.987335500327038		0	0	Experiment 4
Q92530	OmicronBA1_48h-OmicronBA5_48h	-0.0677073035555207	0.121400679204123	-0.557717666815339	26	0.581807891673252	0.881832710652347		0.0185185185185185	0	Experiment 4
Q92530	OmicronBA1_48h-OmicronBA2_48h	0.0191562432655002	0.121400679204123	0.157793542763389	26	0.875838596287018	0.999251509901561		0.0185185185185185	0	Experiment 4
Q92530	OmicronBA1_48h-OmicronBA4_48h	-0.132492580822838	0.121400679204123	-1.09136605899928	26	0.285122570816948	0.632867108979596		0.0185185185185185	0	Experiment 4
Q92530	OmicronBA2_48h-OmicronBA4_48h	-0.151648824088339	0.121400679204123	-1.24915960176266	26	0.22273635786932	0.636187235253761		0	0	Experiment 4
Q92530	OmicronBA1_48h-Mock_24h	-0.118167174412739	0.121400679204123	-0.973365018939092	26	0.339341342443324	0.658408618393951		0.0185185185185185	0	Experiment 4
Q92530	OmicronBA2_48h-Mock_24h	-0.13732341767824	0.121400679204123	-1.13115856170248	26	0.268314547758177	0.548154634509404		0	0	Experiment 4
Q92538	VIC_24h-Mock_24h	-0.0718654585939126	0.13637504593182	-0.526969271415252	26	0.602682611390329	0.893975338173184		0.0166666666666667	0	Experiment 4
Q92538	IC19_24h-Mock_24h	-0.0471376443971987	0.13637504593182	-0.345647138559095	26	0.732389023677694	0.902763510063337		0.0166666666666667	0	Experiment 4
Q92538	Alpha_24h-Mock_24h	-0.275565547625213	0.13637504593182	-2.02064494821861	26	0.0537280287199917	0.32338803774832		0.025	0	Experiment 4
Q92538	Delta_24h-Mock_24h	0.0332293107762939	0.13637504593182	0.243661225184164	26	0.809405552903568	0.955066433158238		0.0166666666666667	0	Experiment 4
Q92538	Alpha_24h-Delta_24h	-0.308794858401507	0.13637504593182	-2.26430617340278	26	0.0321259479256442	0.840151073118201		0.025	0	Experiment 4
Q92538	OmicronBA1_24h-Mock_24h	-0.113035475118981	0.13637504593182	-0.828857466896787	26	0.414729780899521	0.775734032834669		0.0166666666666667	0	Experiment 4
Q92538	OmicronBA2_24h-Mock_24h	0.107074583415869	0.13637504593182	0.785147918259186	26	0.43946315611025	0.790563058362069		0.0166666666666667	0	Experiment 4
Q92538	OmicronBA4_24h-Mock_24h	-0.0425049095697509	0.13637504593182	-0.311676592145758	26	0.75777191384124	0.97507857998385		0.0166666666666667	0	Experiment 4
Q92538	OmicronBA5_24h-Mock_24h	-0.122032865581257	0.13637504593182	-0.894832810118848	26	0.379086000294094	0.886373320047952		0.0333333333333333	0	Experiment 4
Q92538	OmicronBA1_24h-Alpha_24h	0.162530072506232	0.13637504593182	1.19178748132183	26	0.244109849493288	0.641879806449457		0.025	0	Experiment 4
Q92538	OmicronBA2_24h-Alpha_24h	0.382640131041082	0.13637504593182	2.8057928664778	26	0.00937943402986585	0.136047546769786		0.025	0	Experiment 4
Q92538	OmicronBA4_24h-Alpha_24h	0.233060638055462	0.13637504593182	1.70896835607285	26	0.0993692251060319	0.533739306667087		0.025	0	Experiment 4
Q92538	OmicronBA5_24h-Alpha_24h	0.153532682043956	0.13637504593182	1.12581213809976	26	0.270530046946736	0.8632884870829		0.0416666666666666	0	Experiment 4
Q92538	OmicronBA1_24h-Delta_24h	-0.146264785895275	0.13637504593182	-1.07251869208095	26	0.29334155636301	0.652613656994594		0.0166666666666667	0	Experiment 4
Q92538	OmicronBA2_24h-Delta_24h	0.0738452726395753	0.13637504593182	0.541486693075022	26	0.592782380582111	0.920930589634566		0.0166666666666667	0	Experiment 4
Q92538	OmicronBA4_24h-Delta_24h	-0.0757342203460448	0.13637504593182	-0.555337817329923	26	0.583410712769074	0.885719983299033		0.0166666666666667	0	Experiment 4
Q92538	OmicronBA5_24h-Delta_24h	-0.155262176357551	0.13637504593182	-1.13849403530301	26	0.265296318500082	0.855455860932309		0.0333333333333333	0	Experiment 4
Q92538	OmicronBA1_24h-VIC_24h	-0.0411700165250686	0.13637504593182	-0.301888195481535	26	0.765138911156293	0.939042825743605		0.0166666666666667	0	Experiment 4
Q92538	OmicronBA2_24h-VIC_24h	0.178940042009782	0.13637504593182	1.31211718967444	26	0.200947570847892	0.576287243046151		0.0166666666666667	0	Experiment 4
Q92538	OmicronBA4_24h-VIC_24h	0.0293605490241617	0.13637504593182	0.215292679269494	26	0.831219052781505	0.964103659029327		0.0166666666666667	0	Experiment 4
Q92538	OmicronBA5_24h-VIC_24h	-0.0501674069873447	0.13637504593182	-0.367863538703596	26	0.715952850409902	0.968263366261981		0.0333333333333333	0	Experiment 4
Q92538	OmicronBA1_24h-IC19_24h	-0.0658978307217825	0.13637504593182	-0.483210328337692	26	0.632990694311454	0.871869511473219		0.0166666666666667	0	Experiment 4
Q92538	OmicronBA2_24h-IC19_24h	0.154212227813068	0.13637504593182	1.13079505681828	26	0.26846476102205	0.748279474488826		0.0166666666666667	0	Experiment 4
Q92538	OmicronBA4_24h-IC19_24h	0.0046327348274478	0.13637504593182	0.0339705464133367	26	0.973160094677713	0.993530608804602		0.0166666666666667	0	Experiment 4
Q92538	OmicronBA5_24h-IC19_24h	-0.0748952211840586	0.13637504593182	-0.549185671559753	26	0.587564229351194	0.888140288737205		0.0333333333333333	0	Experiment 4
Q92538	OmicronBA1_24h-OmicronBA5_24h	0.0089973904622761	0.13637504593182	0.0659753432220607	26	0.947902153245998	0.988656173019693		0.0333333333333333	0	Experiment 4
Q92538	OmicronBA1_24h-OmicronBA2_24h	-0.22011005853485	0.13637504593182	-1.61400538515597	26	0.118598947539676	0.446472493649363		0.0166666666666667	0	Experiment 4
Q92538	OmicronBA1_24h-OmicronBA4_24h	-0.0705305655492303	0.13637504593182	-0.517180874751029	26	0.609402048016154	0.909929456148625		0.0166666666666667	0	Experiment 4
Q92538	OmicronBA2_24h-OmicronBA4_24h	0.14957949298562	0.13637504593182	1.09682451040494	26	0.282773306586704	0.760240892527634		0.0166666666666667	0	Experiment 4
Q92538	OmicronBA1_48h-OmicronBA5_48h	-0.0244172611201196	0.13637504593182	-0.179044934161393	26	0.859290366682517	0.970211365221477		0	0	Experiment 4
Q92538	OmicronBA1_48h-OmicronBA2_48h	0.0672477318398024	0.13637504593182	0.49310877499849	26	0.626074944431212	0.999251509901561		0.0083333333333333	0	Experiment 4
Q92538	OmicronBA1_48h-OmicronBA4_48h	0.155041544359063	0.13637504593182	1.13687620267842	26	0.265959850119628	0.613483474150168		0.0083333333333333	0	Experiment 4
Q92538	OmicronBA2_48h-OmicronBA4_48h	0.0877938125192602	0.13637504593182	0.643767427679932	26	0.525364772230787	0.846008135714328		0.0166666666666667	0	Experiment 4
Q92538	OmicronBA1_48h-Mock_24h	-0.218043154884398	0.13637504593182	-1.59884935982649	26	0.12193729944723	0.390449014339919		0.0083333333333333	0	Experiment 4
Q92538	OmicronBA2_48h-Mock_24h	-0.2852908867242	0.13637504593182	-2.09195813482498	26	0.0463536343394075	0.199401126011417		0.0166666666666667	0	Experiment 4
Q92540	VIC_24h-Mock_24h	1.58051538439531	1.17573233397063	1.34428163513855	25	0.190929517721753	0.616115664135775		0	0	Experiment 4
Q92540	IC19_24h-Mock_24h	-1.08136491284335	1.17573233397063	-0.919737325919595	25	0.36649991048711	0.686148761888022		0	0	Experiment 4
Q92540	Alpha_24h-Mock_24h	0.650657169371941	1.17573233397063	0.553405865070129	25	0.584901285739121	0.870530674412125		0	0	Experiment 4
Q92540	Delta_24h-Mock_24h	-0.290398414553211	1.17573233397063	-0.246993644865145	25	0.806930188263395	0.954604561216605		0	0	Experiment 4
Q92540	Alpha_24h-Delta_24h	0.941055583925152	1.17573233397063	0.800399509935274	25	0.431020217112149	0.944820650605537		0	0	Experiment 4
Q92540	OmicronBA1_24h-Mock_24h	1.50075332924464	1.17573233397063	1.27644131736716	25	0.213530175447519	0.616195133781947		0	0	Experiment 4
Q92540	OmicronBA2_24h-Mock_24h	-0.334218486182248	1.17573233397063	-0.284264093557366	25	0.77854924449249	0.935216659656252		0	0	Experiment 4
Q92540	OmicronBA4_24h-Mock_24h	-2.04616216911884	1.17573233397063	-1.74032992884412	25	0.094098566863694	0.688299400884184		0.0833333333333334	0	Experiment 4
Q92540	OmicronBA5_24h-Mock_24h	1.12657067988209	1.17573233397063	0.95818635528844	25	0.347144285940024	0.877003852372695		0	0	Experiment 4
Q92540	OmicronBA1_24h-Alpha_24h	0.850096159872699	1.17573233397063	0.723035452297029	25	0.476368756136249	0.815598967154796		0	0	Experiment 4
Q92540	OmicronBA2_24h-Alpha_24h	-0.984875655554189	1.17573233397063	-0.837669958627495	25	0.410153217977627	0.726349734900865		0	0	Experiment 4
Q92540	OmicronBA4_24h-Alpha_24h	-2.69681933849078	1.17573233397063	-2.29373579391424	25	0.0304841681903956	0.319417919768877		0.0833333333333334	0	Experiment 4
Q92540	OmicronBA5_24h-Alpha_24h	0.475913510510151	1.17573233397063	0.40478049021831	25	0.689081508609388	0.975680069657161		0	0	Experiment 4
Q92540	OmicronBA1_24h-Delta_24h	1.79115174379785	1.17573233397063	1.5234349622323	25	0.140200686920095	0.481555361713422		0	0	Experiment 4
Q92540	OmicronBA2_24h-Delta_24h	-0.0438200716290376	1.17573233397063	-0.0372704486922208	25	0.970565386447706	0.992329886074241		0	0	Experiment 4
Q92540	OmicronBA4_24h-Delta_24h	-1.75576375456563	1.17573233397063	-1.49333628397897	25	0.147863668536373	0.575304750897896		0.0833333333333334	0	Experiment 4
Q92540	OmicronBA5_24h-Delta_24h	1.4169690944353	1.17573233397063	1.20518000015358	25	0.239418217113369	0.835651275011072		0	0	Experiment 4
Q92540	OmicronBA1_24h-VIC_24h	-0.0797620551506693	1.17573233397063	-0.0678403177713929	25	0.946452422940731	0.986261147354642		0	0	Experiment 4
Q92540	OmicronBA2_24h-VIC_24h	-1.91473387057756	1.17573233397063	-1.62854572869592	25	0.115947554224823	0.458738436387829		0	0	Experiment 4
Q92540	OmicronBA4_24h-VIC_24h	-3.62667755351415	1.17573233397063	-3.08461156398267	25	0.00492291268544864	0.118940555521215		0.0833333333333334	0	Experiment 4
Q92540	OmicronBA5_24h-VIC_24h	-0.453944704513218	1.17573233397063	-0.386095279850113	25	0.702692415843922	0.962251656551999		0	0	Experiment 4
Q92540	OmicronBA1_24h-IC19_24h	2.582118242088	1.17573233397063	2.19617864328675	25	0.0375727710843279	0.280374503511694		0	0	Experiment 4
Q92540	OmicronBA2_24h-IC19_24h	0.747146426661106	1.17573233397063	0.635473232362229	25	0.530894138276102	0.89578698937019		0	0	Experiment 4
Q92540	OmicronBA4_24h-IC19_24h	-0.964797256275484	1.17573233397063	-0.820592602924521	25	0.419634407817995	0.768927036104724		0.0833333333333334	0	Experiment 4
Q92540	OmicronBA5_24h-IC19_24h	2.20793559272545	1.17573233397063	1.87792368120803	25	0.0721047960549379	0.494100607067708		0	0	Experiment 4
Q92540	OmicronBA1_24h-OmicronBA5_24h	0.374182649362549	1.17573233397063	0.31825496207872	25	0.752934963382354	0.940830450976808		0	0	Experiment 4
Q92540	OmicronBA1_24h-OmicronBA2_24h	1.83497181542689	1.17573233397063	1.56070541092452	25	0.131164215757783	0.468567420616992		0	0	Experiment 4
Q92540	OmicronBA1_24h-OmicronBA4_24h	3.54691549836348	1.17573233397063	3.01677124621127	25	0.00579949597279716	0.262368101555934		0.0833333333333334	0	Experiment 4
Q92540	OmicronBA2_24h-OmicronBA4_24h	1.71194368293659	1.17573233397063	1.45606583528675	25	0.157819144022372	0.661416807259369		0.0833333333333334	0	Experiment 4
Q92540	OmicronBA1_48h-OmicronBA5_48h	-0.848264481074002	1.17573233397063	-0.721477547707886	25	0.477309658386407	0.834183776547915		0	0	Experiment 4
Q92540	OmicronBA1_48h-OmicronBA2_48h	0.209061592363045	1.17573233397063	0.177813934619805	25	0.860302041869053	0.999251509901561		0	0	Experiment 4
Q92540	OmicronBA1_48h-OmicronBA4_48h	-1.47909261470931	1.31450871105141	-1.12520563939531	25	0.271188968201708	0.618499766521598		0.166666666666667	0	Experiment 4
Q92540	OmicronBA2_48h-OmicronBA4_48h	-1.68815420707235	1.31450871105141	-1.28424725745795	25	0.21082962816179	0.62336342296792		0.166666666666667	0	Experiment 4
Q92540	OmicronBA1_48h-Mock_24h	0.555312718190985	1.17573233397063	0.472312193980076	25	0.640800943204009	0.864622797828747		0	0	Experiment 4
Q92540	OmicronBA2_48h-Mock_24h	0.34625112582794	1.17573233397063	0.294498259360271	25	0.770808745717875	0.907237773370178		0	0	Experiment 4
Q92541	VIC_24h-Mock_24h	0.0641821849987506	0.151734603109486	0.422989770846396	26	0.67578092642751	0.922139996943324		0.0166666666666667	0	Experiment 4
Q92541	IC19_24h-Mock_24h	-0.180446034894074	0.151734603109486	-1.18922138520948	26	0.245100327753447	0.579736960855476		0	0	Experiment 4
Q92541	Alpha_24h-Mock_24h	-0.127686316232482	0.151734603109486	-0.841510859196356	26	0.407735365040257	0.784781980865916		0.0166666666666667	0	Experiment 4
Q92541	Delta_24h-Mock_24h	-0.1868854356046	0.151734603109486	-1.23165996268992	26	0.229100197988134	0.652558251030405		0	0	Experiment 4
Q92541	Alpha_24h-Delta_24h	0.0591991193721182	0.151734603109486	0.390149103493566	26	0.699604340133023	0.992503185216324		0.0166666666666667	0	Experiment 4
Q92541	OmicronBA1_24h-Mock_24h	-0.0438332457495723	0.151734603109487	-0.288881012315587	26	0.774963248282832	0.92939207035608		0.0166666666666667	0	Experiment 4
Q92541	OmicronBA2_24h-Mock_24h	-0.134539937195983	0.151734603109486	-0.886679336412827	26	0.383380000474089	0.755715495582899		0.0166666666666667	0	Experiment 4
Q92541	OmicronBA4_24h-Mock_24h	-0.114486728780905	0.151734603109486	-0.754519578492554	26	0.457317431243049	0.939838199320855		0	0	Experiment 4
Q92541	OmicronBA5_24h-Mock_24h	-0.0283199928465414	0.151734603109486	-0.186641624693259	26	0.853390331429509	0.982596766894732		0	0	Experiment 4
Q92541	OmicronBA1_24h-Alpha_24h	0.0838530704829097	0.151734603109486	0.552629846880769	26	0.585237168025591	0.866780546667384		0.0333333333333333	0	Experiment 4
Q92541	OmicronBA2_24h-Alpha_24h	-0.00685362096350116	0.151734603109486	-0.0451684772164713	26	0.964318155065853	0.991252298961798		0.0333333333333333	0	Experiment 4
Q92541	OmicronBA4_24h-Alpha_24h	0.0131995874515774	0.151734603109486	0.0869912807038024	26	0.93134495868325	0.987685001157495		0.0166666666666667	0	Experiment 4
Q92541	OmicronBA5_24h-Alpha_24h	0.0993663233859407	0.151734603109486	0.654869234503098	26	0.518304090808474	0.939741681988208		0.0166666666666667	0	Experiment 4
Q92541	OmicronBA1_24h-Delta_24h	0.143052189855028	0.151734603109487	0.942778950374334	26	0.354472514147632	0.699886155547383		0.0166666666666667	0	Experiment 4
Q92541	OmicronBA2_24h-Delta_24h	0.052345498408617	0.151734603109486	0.344980626277095	26	0.732884184089651	0.956964005959028		0.0166666666666667	0	Experiment 4
Q92541	OmicronBA4_24h-Delta_24h	0.0723987068236956	0.151734603109486	0.477140384197368	26	0.637248497630508	0.905325049423742		0	0	Experiment 4
Q92541	OmicronBA5_24h-Delta_24h	0.158565442758059	0.151734603109487	1.04501833799666	26	0.305633524709938	0.874665799027164		0	0	Experiment 4
Q92541	OmicronBA1_24h-VIC_24h	-0.108015430748323	0.151734603109487	-0.711870783161983	26	0.482883951730438	0.830630756643927		0.0333333333333333	0	Experiment 4
Q92541	OmicronBA2_24h-VIC_24h	-0.198722122194734	0.151734603109486	-1.30966910725922	26	0.201762937092273	0.576287243046151		0.0333333333333333	0	Experiment 4
Q92541	OmicronBA4_24h-VIC_24h	-0.178668913779655	0.151734603109486	-1.17750934933895	26	0.249658919428533	0.705764277699776		0.0166666666666667	0	Experiment 4
Q92541	OmicronBA5_24h-VIC_24h	-0.0925021778452919	0.151734603109486	-0.609631395539655	26	0.54739723183382	0.929399817920649		0.0166666666666667	0	Experiment 4
Q92541	OmicronBA1_24h-IC19_24h	0.136612789144502	0.151734603109487	0.900340372893894	26	0.376203252956269	0.719503841988389		0.0166666666666667	0	Experiment 4
Q92541	OmicronBA2_24h-IC19_24h	0.0459060976980912	0.151734603109486	0.302542048796654	26	0.764646093944361	0.962971621168973		0.0166666666666667	0	Experiment 4
Q92541	OmicronBA4_24h-IC19_24h	0.0659593061131697	0.151734603109487	0.434701806716928	26	0.667365613327126	0.897394591669198		0	0	Experiment 4
Q92541	OmicronBA5_24h-IC19_24h	0.152126042047533	0.151734603109487	1.00257976051622	26	0.325303777285068	0.768645974496142		0	0	Experiment 4
Q92541	OmicronBA1_24h-OmicronBA5_24h	-0.015513252903031	0.151734603109487	-0.102239387622329	26	0.919351113150875	0.980850030870616		0.0166666666666667	0	Experiment 4
Q92541	OmicronBA1_24h-OmicronBA2_24h	0.0907066914464109	0.151734603109486	0.59779832409724	26	0.555146199291785	0.812588920530712		0.0333333333333333	0	Experiment 4
Q92541	OmicronBA1_24h-OmicronBA4_24h	0.0706534830313324	0.151734603109487	0.465638566176966	26	0.645351295777291	0.925866611489716		0.0166666666666667	0	Experiment 4
Q92541	OmicronBA2_24h-OmicronBA4_24h	-0.0200532084150785	0.151734603109486	-0.132159757920274	26	0.895875388325628	0.983863548688661		0.0166666666666667	0	Experiment 4
Q92541	OmicronBA1_48h-OmicronBA5_48h	-0.140558519730712	0.151734603109486	-0.926344530846994	26	0.362786378047628	0.767388048335537		0	0	Experiment 4
Q92541	OmicronBA1_48h-OmicronBA2_48h	-0.209433940484104	0.151734603109486	-1.38026485845805	26	0.179258277195558	0.999251509901561		0	0	Experiment 4
Q92541	OmicronBA1_48h-OmicronBA4_48h	-0.104287620230126	0.151734603109486	-0.687302817504823	26	0.497977486765233	0.794341648489065		0	0	Experiment 4
Q92541	OmicronBA2_48h-OmicronBA4_48h	0.105146320253978	0.151734603109486	0.69296204095323	26	0.494477291343909	0.828964327914485		0	0	Experiment 4
Q92541	OmicronBA1_48h-Mock_24h	-0.322101710647466	0.151734603109486	-2.12279667291875	26	0.0434539848325377	0.213511382729936		0	0	Experiment 4
Q92541	OmicronBA2_48h-Mock_24h	-0.112667770163361	0.151734603109486	-0.742531814460701	26	0.464421373278635	0.7288767328779		0	0	Experiment 4
Q92542	VIC_24h-Mock_24h	-0.303651397531437	0.114026815893046	-2.66298234457633	26	0.0131139747975744	0.141726302175967		0	0	Experiment 4
Q92542	IC19_24h-Mock_24h	-0.188492279564647	0.114026815893046	-1.65305220608323	26	0.110346453462123	0.39908551051173		0	0	Experiment 4
Q92542	Alpha_24h-Mock_24h	-0.376718423504344	0.114026815893046	-3.30377043815462	26	0.00278222445440157	0.0540533476516907		0	0	Experiment 4
Q92542	Delta_24h-Mock_24h	-0.202621711097621	0.114026815893046	-1.77696544019676	26	0.0872767057699004	0.425089737275674		0	0	Experiment 4
Q92542	Alpha_24h-Delta_24h	-0.174096712406723	0.114026815893046	-1.52680499795786	26	0.138884112099518	0.902967968513528		0	0	Experiment 4
Q92542	OmicronBA1_24h-Mock_24h	-0.0912220112044727	0.114026815893046	-0.800004897883288	26	0.430957160126814	0.787109160354504		0.0208333333333334	0	Experiment 4
Q92542	OmicronBA2_24h-Mock_24h	-0.411519559443697	0.114026815893046	-3.60897176879596	26	0.00128473490942627	0.0406186395642669		0	0	Experiment 4
Q92542	OmicronBA4_24h-Mock_24h	-0.371039360354978	0.114026815893046	-3.25396581013893	26	0.00315060098272779	0.145171877839798		0	0	Experiment 4
Q92542	OmicronBA5_24h-Mock_24h	-0.356397623707183	0.114026815893046	-3.12555972834911	26	0.00432992913499852	0.0982827807856344		0	0	Experiment 4
Q92542	OmicronBA1_24h-Alpha_24h	0.285496412299871	0.114026815893046	2.50376554027133	26	0.0188957129344796	0.211262594989256		0.0208333333333334	0	Experiment 4
Q92542	OmicronBA2_24h-Alpha_24h	-0.0348011359393528	0.114026815893046	-0.30520133064134	26	0.762642802275907	0.916409699810337		0	0	Experiment 4
Q92542	OmicronBA4_24h-Alpha_24h	0.00567906314936662	0.114026815893046	0.0498046280156891	26	0.960658721565914	0.994276321328603		0	0	Experiment 4
Q92542	OmicronBA5_24h-Alpha_24h	0.020320799797161	0.114026815893046	0.178210709805502	26	0.859938787939569	0.991117813541225		0	0	Experiment 4
Q92542	OmicronBA1_24h-Delta_24h	0.111399699893148	0.114026815893046	0.976960542313471	26	0.337591821742928	0.688256938844647		0.0208333333333334	0	Experiment 4
Q92542	OmicronBA2_24h-Delta_24h	-0.208897848346076	0.114026815893046	-1.8320063285992	26	0.0784302812820499	0.499552187737596		0	0	Experiment 4
Q92542	OmicronBA4_24h-Delta_24h	-0.168417649257356	0.114026815893046	-1.47700036994217	26	0.151686680274212	0.581807905191029		0	0	Experiment 4
Q92542	OmicronBA5_24h-Delta_24h	-0.153775912609562	0.114026815893046	-1.34859428815236	26	0.189097974040489	0.790827338811329		0	0	Experiment 4
Q92542	OmicronBA1_24h-VIC_24h	0.212429386326964	0.114026815893046	1.86297744669304	26	0.0738003559911757	0.431906414097963		0.0208333333333334	0	Experiment 4
Q92542	OmicronBA2_24h-VIC_24h	-0.10786816191226	0.114026815893046	-0.945989424219628	26	0.352863377893168	0.713941087706404		0	0	Experiment 4
Q92542	OmicronBA4_24h-VIC_24h	-0.0673879628235407	0.114026815893046	-0.590983465562598	26	0.559634572872399	0.883163805074064		0	0	Experiment 4
Q92542	OmicronBA5_24h-VIC_24h	-0.0527462261757463	0.114026815893046	-0.462577383772785	26	0.647515422580335	0.945439287523999		0	0	Experiment 4
Q92542	OmicronBA1_24h-IC19_24h	0.0972702683601738	0.114026815893046	0.853047308199947	26	0.401423616985064	0.737699209448728		0.0208333333333334	0	Experiment 4
Q92542	OmicronBA2_24h-IC19_24h	-0.22302727987905	0.114026815893046	-1.95591956271272	26	0.0612994366134871	0.423204956072977		0	0	Experiment 4
Q92542	OmicronBA4_24h-IC19_24h	-0.182547080790331	0.114026815893046	-1.60091360405569	26	0.121478092249993	0.471898187300066		0	0	Experiment 4
Q92542	OmicronBA5_24h-IC19_24h	-0.167905344142537	0.114026815893046	-1.47250752226588	26	0.152886968368246	0.634652143393325		0	0	Experiment 4
Q92542	OmicronBA1_24h-OmicronBA5_24h	0.26517561250271	0.114026815893046	2.32555483046582	26	0.0281115458545029	0.300874305275554		0.0208333333333334	0	Experiment 4
Q92542	OmicronBA1_24h-OmicronBA2_24h	0.320297548239224	0.114026815893046	2.80896687091267	26	0.00930912053005195	0.192316508739106		0.0208333333333334	0	Experiment 4
Q92542	OmicronBA1_24h-OmicronBA4_24h	0.279817349150505	0.114026815893046	2.45396091225564	26	0.0211414468313156	0.376721638539512		0.0208333333333334	0	Experiment 4
Q92542	OmicronBA2_24h-OmicronBA4_24h	-0.0404801990887194	0.114026815893046	-0.355005958657029	26	0.725448779124239	0.939513042128016		0	0	Experiment 4
Q92542	OmicronBA1_48h-OmicronBA5_48h	0.115561709621007	0.114026815893046	1.01346081372123	26	0.320179063696262	0.741060612198511		0	0	Experiment 4
Q92542	OmicronBA1_48h-OmicronBA2_48h	-0.00526013716393215	0.114026815893046	-0.0461307028766463	26	0.963558577372275	0.999499888007985		0	0	Experiment 4
Q92542	OmicronBA1_48h-OmicronBA4_48h	0.0107702712148446	0.114026815893046	0.0944538451810041	26	0.925472816731403	0.975547184143693		0	0	Experiment 4
Q92542	OmicronBA2_48h-OmicronBA4_48h	0.0160304083787768	0.114026815893046	0.14058454805765	26	0.889281664121498	0.977762885516954		0	0	Experiment 4
Q92542	OmicronBA1_48h-Mock_24h	-0.402567985938504	0.114026815893046	-3.53046766048525	26	0.00156974981206925	0.0196400487013212		0	0	Experiment 4
Q92542	OmicronBA2_48h-Mock_24h	-0.397307848774572	0.114026815893046	-3.4843369576086	26	0.00176502688860314	0.0189064591941363		0	0	Experiment 4
Q92544	VIC_24h-Mock_24h	0.0797543836040167	0.0747825826740419	1.06648340766253	26	0.296008676117238	0.727029883421381		0.0185185185185185	0	Experiment 4
Q92544	IC19_24h-Mock_24h	0.0726084066463522	0.0747825826740419	0.970926705792359	26	0.340531281225418	0.670888028414096		0.0185185185185185	0	Experiment 4
Q92544	Alpha_24h-Mock_24h	0.0557854456122632	0.0747825826740419	0.745968427640667	26	0.46237821568554	0.815437257539743		0.0092592592592593	0	Experiment 4
Q92544	Delta_24h-Mock_24h	0.0281988679896994	0.0747825826740419	0.377078017118117	26	0.709175916181434	0.92548342413665		0.0185185185185185	0	Experiment 4
Q92544	Alpha_24h-Delta_24h	0.0275865776225638	0.0747825826740419	0.36889041052255	26	0.71519643494848	0.993561589696849		0.0092592592592593	0	Experiment 4
Q92544	OmicronBA1_24h-Mock_24h	0.106423636852389	0.0747825826740419	1.42310726705257	26	0.166594294603373	0.563705297083935		0.0092592592592593	0	Experiment 4
Q92544	OmicronBA2_24h-Mock_24h	0.049915615169948	0.0747825826740419	0.667476481622965	26	0.510349338875907	0.826190254519943		0.0092592592592593	0	Experiment 4
Q92544	OmicronBA4_24h-Mock_24h	-0.00840818343836719	0.0747825826740419	-0.112435050217727	26	0.911342058701246	0.988114212782806		0.0092592592592593	0	Experiment 4
Q92544	OmicronBA5_24h-Mock_24h	0.00615443553563999	0.0747825826740419	0.0822977131248007	26	0.935040281954926	0.992268204857738		0.0277777777777778	0	Experiment 4
Q92544	OmicronBA1_24h-Alpha_24h	0.0506381912401258	0.0747825826740419	0.677138839411908	26	0.504298742009847	0.829545059579425		0	0	Experiment 4
Q92544	OmicronBA2_24h-Alpha_24h	-0.00586983044231524	0.0747825826740419	-0.0784919460177022	26	0.938037717309242	0.984297286792721		0	0	Experiment 4
Q92544	OmicronBA4_24h-Alpha_24h	-0.0641936290506304	0.0747825826740419	-0.858403477858394	26	0.398514396353634	0.826208717126468		0	0	Experiment 4
Q92544	OmicronBA5_24h-Alpha_24h	-0.0496310100766232	0.0747825826740419	-0.663670714515866	26	0.51274351047443	0.937980056522874		0.0185185185185185	0	Experiment 4
Q92544	OmicronBA1_24h-Delta_24h	0.0782247688626896	0.0747825826740419	1.04602924993446	26	0.305175359690369	0.659072664007437		0.0092592592592593	0	Experiment 4
Q92544	OmicronBA2_24h-Delta_24h	0.0217167471802486	0.0747825826740419	0.290398464504847	26	0.773815112558325	0.963741680028821		0.0092592592592593	0	Experiment 4
Q92544	OmicronBA4_24h-Delta_24h	-0.0366070514280666	0.0747825826740419	-0.489513067335844	26	0.628583178681579	0.902006510816947		0.0092592592592593	0	Experiment 4
Q92544	OmicronBA5_24h-Delta_24h	-0.0220444324540594	0.0747825826740419	-0.294780303993317	26	0.770502669775091	0.989693797407414		0.0277777777777778	0	Experiment 4
Q92544	OmicronBA1_24h-VIC_24h	0.0266692532483723	0.0747825826740419	0.35662385939005	26	0.724251384910476	0.931204092091158		0.0092592592592593	0	Experiment 4
Q92544	OmicronBA2_24h-VIC_24h	-0.0298387684340687	0.0747825826740419	-0.39900692603956	26	0.693146500046925	0.893485677098649		0.0092592592592593	0	Experiment 4
Q92544	OmicronBA4_24h-VIC_24h	-0.0881625670423839	0.0747825826740419	-1.17891845788025	26	0.249107165686227	0.705674895004161		0.0092592592592593	0	Experiment 4
Q92544	OmicronBA5_24h-VIC_24h	-0.0735999480683767	0.0747825826740419	-0.984185694537724	26	0.334094765716315	0.849086141758515		0.0277777777777778	0	Experiment 4
Q92544	OmicronBA1_24h-IC19_24h	0.0338152302060368	0.0747825826740419	0.452180561260216	26	0.654889023603802	0.883884708961973		0.0092592592592593	0	Experiment 4
Q92544	OmicronBA2_24h-IC19_24h	-0.0226927914764043	0.0747825826740419	-0.303450224169394	26	0.763961758495761	0.962971621168973		0.0092592592592593	0	Experiment 4
Q92544	OmicronBA4_24h-IC19_24h	-0.0810165900847194	0.0747825826740419	-1.08336175601008	26	0.288592754653305	0.667168438163666		0.0092592592592593	0	Experiment 4
Q92544	OmicronBA5_24h-IC19_24h	-0.0664539711107122	0.0747825826740419	-0.888628992667558	26	0.382350361825317	0.802477047331329		0.0277777777777778	0	Experiment 4
Q92544	OmicronBA1_24h-OmicronBA5_24h	0.100269201316749	0.0747825826740419	1.34080955392777	26	0.191580028758268	0.620081387966777		0.0185185185185185	0	Experiment 4
Q92544	OmicronBA1_24h-OmicronBA2_24h	0.056508021682441	0.0747825826740419	0.75563078542961	26	0.456662216349151	0.756187879411122		0	0	Experiment 4
Q92544	OmicronBA1_24h-OmicronBA4_24h	0.114831820290756	0.0747825826740419	1.5355423172703	26	0.136731537968254	0.616745947817477		0	0	Experiment 4
Q92544	OmicronBA2_24h-OmicronBA4_24h	0.0583237986083152	0.0747825826740419	0.779911531840691	26	0.442485283240857	0.849652724634453		0	0	Experiment 4
Q92544	OmicronBA1_48h-OmicronBA5_48h	-0.0154079537216649	0.0747825826740419	-0.20603666215734	26	0.838367122411001	0.96463289006727		0.0092592592592593	0	Experiment 4
Q92544	OmicronBA1_48h-OmicronBA2_48h	0.19249475372701	0.0747825826740419	2.57405864900448	26	0.0161000610766571	0.550889562987866		0.0092592592592593	0	Experiment 4
Q92544	OmicronBA1_48h-OmicronBA4_48h	0.0233266923975801	0.0747825826740419	0.311926809204426	26	0.757583895639739	0.919249235836497		0.0092592592592593	0	Experiment 4
Q92544	OmicronBA2_48h-OmicronBA4_48h	-0.16916806132943	0.0747825826740419	-2.26213183980006	26	0.0322775797690817	0.286770282399595		0	0	Experiment 4
Q92544	OmicronBA1_48h-Mock_24h	-0.0171875972177441	0.0747825826740419	-0.229834228815825	26	0.820019188329258	0.940624210816595		0.0185185185185185	0	Experiment 4
Q92544	OmicronBA2_48h-Mock_24h	-0.209682350944754	0.0747825826740419	-2.80389287782031	26	0.0094217638099181	0.0673225791465903		0.0092592592592593	0	Experiment 4
Q92547	VIC_24h-Mock_24h	-0.51098592031472	0.346035703537366	-1.47668554166851	26	0.151770540139806	0.556180080512333		0	0	Experiment 4
Q92547	IC19_24h-Mock_24h	-0.0548160718079233	0.346035703537366	-0.158411606801158	26	0.875356465698129	0.955197200411281		0.0555555555555556	0	Experiment 4
Q92547	Alpha_24h-Mock_24h	-0.0509940387023333	0.346035703537366	-0.147366408093282	26	0.883979652614524	0.972295843625041		0	0	Experiment 4
Q92547	Delta_24h-Mock_24h	-0.180457059757107	0.346035703537366	-0.521498382717091	26	0.606433861361124	0.887489829486475		0.0555555555555556	0	Experiment 4
Q92547	Alpha_24h-Delta_24h	0.129463021054774	0.346035703537366	0.374131974623809	26	0.711340013784175	0.993561589696849		0.0555555555555556	0	Experiment 4
Q92547	OmicronBA1_24h-Mock_24h	-0.318321386400542	0.346035703537366	-0.919909082058548	26	0.366076893427745	0.746595928448693		0.111111111111111	0	Experiment 4
Q92547	OmicronBA2_24h-Mock_24h	-0.149943596509418	0.346035703537366	-0.433318281832228	26	0.668357424935319	0.891512599677844		0	0	Experiment 4
Q92547	OmicronBA4_24h-Mock_24h	-0.476609667276758	0.346035703537366	-1.37734246034324	26	0.180149029809553	0.797812421795106		0.0555555555555556	0	Experiment 4
Q92547	OmicronBA5_24h-Mock_24h	-0.172227809179246	0.346035703537366	-0.497716875509202	26	0.622867188475311	0.944165604032279		0	0	Experiment 4
Q92547	OmicronBA1_24h-Alpha_24h	-0.267327347698209	0.346035703537366	-0.772542673965267	26	0.446759394585026	0.799435884173205		0.111111111111111	0	Experiment 4
Q92547	OmicronBA2_24h-Alpha_24h	-0.0989495578070844	0.346035703537366	-0.285951873738947	26	0.777180966733962	0.923404825495942		0	0	Experiment 4
Q92547	OmicronBA4_24h-Alpha_24h	-0.425615628574425	0.346035703537366	-1.22997605224995	26	0.229719716747487	0.721941562251882		0.0555555555555556	0	Experiment 4
Q92547	OmicronBA5_24h-Alpha_24h	-0.121233770476913	0.346035703537366	-0.35035046741592	26	0.728898224051719	0.98073525174008		0	0	Experiment 4
Q92547	OmicronBA1_24h-Delta_24h	-0.137864326643435	0.346035703537366	-0.398410699341457	26	0.693580448797443	0.889039020687451		0.166666666666667	0	Experiment 4
Q92547	OmicronBA2_24h-Delta_24h	0.0305134632476894	0.346035703537366	0.0881801008848627	26	0.930409226173749	0.985094328911589		0.0555555555555556	0	Experiment 4
Q92547	OmicronBA4_24h-Delta_24h	-0.296152607519651	0.346035703537366	-0.855844077626145	26	0.399902862581924	0.797526694435088		0.111111111111111	0	Experiment 4
Q92547	OmicronBA5_24h-Delta_24h	0.00822925057786079	0.346035703537366	0.023781507207889	26	0.981208474087975	0.994215378929809		0.0555555555555556	0	Experiment 4
Q92547	OmicronBA1_24h-VIC_24h	0.192664533914177	0.346035703537366	0.556776459609963	26	0.582441531299345	0.873330447150484		0.111111111111111	0	Experiment 4
Q92547	OmicronBA2_24h-VIC_24h	0.361042323805302	0.346035703537366	1.04336725983628	26	0.306382863422505	0.673860940823822		0	0	Experiment 4
Q92547	OmicronBA4_24h-VIC_24h	0.0343762530379614	0.346035703537366	0.0993430813252752	26	0.921627883068723	0.981753644358307		0.0555555555555556	0	Experiment 4
Q92547	OmicronBA5_24h-VIC_24h	0.338758111135473	0.346035703537366	0.978968666159309	26	0.336617377222142	0.850770736226129		0	0	Experiment 4
Q92547	OmicronBA1_24h-IC19_24h	-0.263505314592619	0.346035703537366	-0.76149747525739	26	0.453212236771167	0.771303686499256		0.166666666666667	0	Experiment 4
Q92547	OmicronBA2_24h-IC19_24h	-0.0951275247014944	0.346035703537366	-0.27490667503107	26	0.785560696563397	0.968617529815564		0.0555555555555556	0	Experiment 4
Q92547	OmicronBA4_24h-IC19_24h	-0.421793595468835	0.346035703537366	-1.21893085354208	26	0.233814594827278	0.612719956299249		0.111111111111111	0	Experiment 4
Q92547	OmicronBA5_24h-IC19_24h	-0.117411737371323	0.346035703537366	-0.339305268708044	26	0.737105227399017	0.937008364747361		0.0555555555555556	0	Experiment 4
Q92547	OmicronBA1_24h-OmicronBA5_24h	-0.146093577221296	0.346035703537366	-0.422192206549346	26	0.676355569552406	0.907225521142157		0.111111111111111	0	Experiment 4
Q92547	OmicronBA1_24h-OmicronBA2_24h	-0.168377789891124	0.346035703537366	-0.48659080022632	26	0.630624995810837	0.851909487868012		0.111111111111111	0	Experiment 4
Q92547	OmicronBA1_24h-OmicronBA4_24h	0.158288280876216	0.346035703537366	0.457433378284688	26	0.65115912278464	0.927222037437833		0.166666666666667	0	Experiment 4
Q92547	OmicronBA2_24h-OmicronBA4_24h	0.32666607076734	0.346035703537366	0.944024178511008	26	0.353847806169033	0.80177572496354		0.0555555555555556	0	Experiment 4
Q92547	OmicronBA1_48h-OmicronBA5_48h	0.679571628893903	0.346035703537366	1.96387720095629	26	0.0603206855413418	0.430836364622455		0	0	Experiment 4
Q92547	OmicronBA1_48h-OmicronBA2_48h	0.529515715586849	0.346035703537366	1.53023433759537	26	0.138035969707926	0.996519563636084		0.0555555555555556	0	Experiment 4
Q92547	OmicronBA1_48h-OmicronBA4_48h	0.626667870594791	0.346035703537366	1.81099194155011	26	0.0817123938970084	0.375633234247229		0	0	Experiment 4
Q92547	OmicronBA2_48h-OmicronBA4_48h	0.097152155007942	0.346035703537366	0.280757603954735	26	0.781118387452994	0.94848103548646		0.0555555555555556	0	Experiment 4
Q92547	OmicronBA1_48h-Mock_24h	0.242612574939001	0.346035703537366	0.701120064949607	26	0.489456197536281	0.772851177646702		0	0	Experiment 4
Q92547	OmicronBA2_48h-Mock_24h	-0.286903140647848	0.346035703537366	-0.829114272645764	26	0.414587083644232	0.692821979263408		0.0555555555555556	0	Experiment 4
Q92552	VIC_24h-Mock_24h	-0.156436781612417	0.0680625662891455	-2.29842614143929	26	0.0298296584685795	0.239281362938241		0.0111111111111111	0	Experiment 4
Q92552	IC19_24h-Mock_24h	-0.0985438166829405	0.0680625662891456	-1.44784162654555	26	0.159613385985181	0.474347413607891		0	0	Experiment 4
Q92552	Alpha_24h-Mock_24h	-0.11997694818207	0.0680625662891455	-1.7627449966018	26	0.0896963340613097	0.417903374603829		0.0222222222222223	0	Experiment 4
Q92552	Delta_24h-Mock_24h	-0.0754037140405159	0.0680625662891456	-1.10785881508175	26	0.278066736076969	0.701596469855637		0	0	Experiment 4
Q92552	Alpha_24h-Delta_24h	-0.0445732341415538	0.0680625662891455	-0.654886181520051	26	0.51829335242857	0.973929185834348		0.0222222222222223	0	Experiment 4
Q92552	OmicronBA1_24h-Mock_24h	-0.0608208561795092	0.0680625662891456	-0.893602158947814	26	0.379732104670536	0.754514492736074		0.0333333333333333	0	Experiment 4
Q92552	OmicronBA2_24h-Mock_24h	-0.0196013109571342	0.0680625662891455	-0.287989595835445	26	0.775637955568633	0.933906184044532		0.0111111111111111	0	Experiment 4
Q92552	OmicronBA4_24h-Mock_24h	-0.037320177818516	0.0680625662891455	-0.548321637770331	26	0.588148725240715	0.9557269561204		0.0333333333333333	0	Experiment 4
Q92552	OmicronBA5_24h-Mock_24h	-0.0736944881718618	0.0680625662891456	-1.08274624642848	26	0.288860845175963	0.831551521223784		0	0	Experiment 4
Q92552	OmicronBA1_24h-Alpha_24h	0.0591560920025606	0.0680625662891455	0.869142837653987	26	0.392721894090108	0.765370192020957		0.0555555555555556	0	Experiment 4
Q92552	OmicronBA2_24h-Alpha_24h	0.100375637224936	0.0680625662891455	1.47475540076636	26	0.152285483041941	0.485688879360748		0.0333333333333333	0	Experiment 4
Q92552	OmicronBA4_24h-Alpha_24h	0.0826567703635537	0.0680625662891455	1.21442335883147	26	0.235501343159487	0.725175520458952		0.0555555555555556	0	Experiment 4
Q92552	OmicronBA5_24h-Alpha_24h	0.046282460010208	0.0680625662891455	0.679998750173324	26	0.502515566893843	0.93477682420657		0.0222222222222223	0	Experiment 4
Q92552	OmicronBA1_24h-Delta_24h	0.0145828578610067	0.0680625662891455	0.214256656133937	26	0.832018411977759	0.944414717202002		0.0333333333333333	0	Experiment 4
Q92552	OmicronBA2_24h-Delta_24h	0.0558024030833817	0.0680625662891455	0.819869219246306	26	0.419743555354875	0.872758529310322		0.0111111111111111	0	Experiment 4
Q92552	OmicronBA4_24h-Delta_24h	0.0380835362219999	0.0680625662891455	0.559537177311419	26	0.580583928381126	0.885719983299033		0.0333333333333333	0	Experiment 4
Q92552	OmicronBA5_24h-Delta_24h	0.00170922586865412	0.0680625662891455	0.0251125686532731	26	0.980156927588638	0.994215378929809		0	0	Experiment 4
Q92552	OmicronBA1_24h-VIC_24h	0.0956159254329077	0.0680625662891455	1.40482398249148	26	0.17190900065726	0.60979452485768		0.0444444444444444	0	Experiment 4
Q92552	OmicronBA2_24h-VIC_24h	0.136835470655283	0.0680625662891455	2.01043654560385	26	0.0548644725400966	0.331679487657236		0.0222222222222223	0	Experiment 4
Q92552	OmicronBA4_24h-VIC_24h	0.119116603793901	0.0680625662891455	1.75010450366896	26	0.0918948869429488	0.510068854854754		0.0444444444444444	0	Experiment 4
Q92552	OmicronBA5_24h-VIC_24h	0.0827422934405551	0.0680625662891455	1.21567989501081	26	0.235030221299378	0.796331383762123		0.0111111111111111	0	Experiment 4
Q92552	OmicronBA1_24h-IC19_24h	0.0377229605034314	0.0680625662891455	0.554239467597732	26	0.584151181915135	0.843947347590775		0.0333333333333333	0	Experiment 4
Q92552	OmicronBA2_24h-IC19_24h	0.0789425057258063	0.0680625662891455	1.1598520307101	26	0.256649600633372	0.742168824247914		0.0111111111111111	0	Experiment 4
Q92552	OmicronBA4_24h-IC19_24h	0.0612236388644245	0.0680625662891455	0.899519988775215	26	0.376631745347833	0.743659101579491		0.0333333333333333	0	Experiment 4
Q92552	OmicronBA5_24h-IC19_24h	0.0248493285110788	0.0680625662891455	0.365095380117069	26	0.717993403205124	0.930513512105741		0	0	Experiment 4
Q92552	OmicronBA1_24h-OmicronBA5_24h	0.0128736319923526	0.0680625662891456	0.189144087480663	26	0.851448653746272	0.968231861465665		0.0333333333333333	0	Experiment 4
Q92552	OmicronBA1_24h-OmicronBA2_24h	-0.041219545222375	0.0680625662891455	-0.605612563112369	26	0.55002263027581	0.811605314858287		0.0444444444444444	0	Experiment 4
Q92552	OmicronBA1_24h-OmicronBA4_24h	-0.0235006783609931	0.0680625662891456	-0.345280521177483	26	0.732661373793756	0.94773119090716		0.0666666666666667	0	Experiment 4
Q92552	OmicronBA2_24h-OmicronBA4_24h	0.0177188668613818	0.0680625662891455	0.260332041934886	26	0.796658348026133	0.955572246008756		0.0444444444444444	0	Experiment 4
Q92552	OmicronBA1_48h-OmicronBA5_48h	-0.110514941126691	0.0680625662891455	-1.62372574459209	26	0.116498065297652	0.528789458828779		0.0111111111111111	0	Experiment 4
Q92552	OmicronBA1_48h-OmicronBA2_48h	-0.0544348944124575	0.0680625662891455	-0.799777284053696	26	0.431086708032042	0.999251509901561		0	0	Experiment 4
Q92552	OmicronBA1_48h-OmicronBA4_48h	-0.218299524233662	0.0680625662891455	-3.20733607525575	26	0.00353780430790263	0.083089459278883		0	0	Experiment 4
Q92552	OmicronBA2_48h-OmicronBA4_48h	-0.163864629821205	0.0680625662891455	-2.40755879120205	26	0.0234526272234867	0.247125821966634		0	0	Experiment 4
Q92552	OmicronBA1_48h-Mock_24h	-0.276241517053763	0.0680625662891455	-4.05864092576564	26	0.000401150317292709	0.00635743022845485		0	0	Experiment 4
Q92552	OmicronBA2_48h-Mock_24h	-0.221806622641305	0.0680625662891455	-3.25886364171194	26	0.00311238559458893	0.0301406567100285		0	0	Experiment 4
Q92558	VIC_24h-Mock_24h	-0.688470323852932	0.73145701520155	-0.941231418312703	26	0.35524990932467	0.76716052898788		0	0	Experiment 4
Q92558	IC19_24h-Mock_24h	-0.479615037728921	0.73145701520155	-0.655698185623068	26	0.51777897340161	0.793278478702904		0	0	Experiment 4
Q92558	Alpha_24h-Mock_24h	-0.210603250262083	0.73145701520155	-0.287922934479003	26	0.775688418324696	0.937335173285949		0	0	Experiment 4
Q92558	Delta_24h-Mock_24h	-0.533851204950242	0.73145701520155	-0.729846312025787	26	0.472009128405074	0.83023906732475		0	0	Experiment 4
Q92558	Alpha_24h-Delta_24h	0.323247954688159	0.73145701520155	0.441923377546784	26	0.662198678876152	0.990052924037275		0	0	Experiment 4
Q92558	OmicronBA1_24h-Mock_24h	-0.433049877289346	0.73145701520155	-0.592037355975075	26	0.558939247399283	0.844366478724368		0	0	Experiment 4
Q92558	OmicronBA2_24h-Mock_24h	-0.00972341677956753	0.73145701520155	-0.0132932169320822	26	0.989495340240783	0.996872126918281		0	0	Experiment 4
Q92558	OmicronBA4_24h-Mock_24h	-0.302512173228632	0.73145701520155	-0.413574778752072	26	0.682577071335309	0.968710702600787		0	0	Experiment 4
Q92558	OmicronBA5_24h-Mock_24h	-0.360029591479709	0.73145701520155	-0.492208816099063	26	0.626702294927942	0.945160891166008		0	0	Experiment 4
Q92558	OmicronBA1_24h-Alpha_24h	-0.222446627027263	0.73145701520155	-0.304114421496073	26	0.763461390811857	0.932088107487685		0	0	Experiment 4
Q92558	OmicronBA2_24h-Alpha_24h	0.200879833482515	0.73145701520155	0.274629717546921	26	0.785771160808413	0.925632810851795		0	0	Experiment 4
Q92558	OmicronBA4_24h-Alpha_24h	-0.0919089229665491	0.73145701520155	-0.125651844273069	26	0.900974098513257	0.980265319077915		0	0	Experiment 4
Q92558	OmicronBA5_24h-Alpha_24h	-0.149426341217627	0.73145701520155	-0.20428588162006	26	0.839720793010409	0.987241330612198		0	0	Experiment 4
Q92558	OmicronBA1_24h-Delta_24h	0.100801327660895	0.73145701520155	0.137808956050712	26	0.891453130374858	0.964964438673077		0	0	Experiment 4
Q92558	OmicronBA2_24h-Delta_24h	0.524127788170674	0.73145701520155	0.716553095093705	26	0.480037443847766	0.894936619696134		0	0	Experiment 4
Q92558	OmicronBA4_24h-Delta_24h	0.23133903172161	0.73145701520155	0.316271533273715	26	0.754321611253273	0.941977844578777		0	0	Experiment 4
Q92558	OmicronBA5_24h-Delta_24h	0.173821613470532	0.73145701520155	0.237637495926724	26	0.81402495091533	0.990810437785216		0	0	Experiment 4
Q92558	OmicronBA1_24h-VIC_24h	0.255420446563585	0.73145701520155	0.349194062337628	26	0.729755957119759	0.931381456635228		0	0	Experiment 4
Q92558	OmicronBA2_24h-VIC_24h	0.678746907073364	0.73145701520155	0.927938201380621	26	0.361974553727475	0.719471321267081		0	0	Experiment 4
Q92558	OmicronBA4_24h-VIC_24h	0.3859581506243	0.73145701520155	0.527656639560631	26	0.602212083404987	0.896706729577471		0	0	Experiment 4
Q92558	OmicronBA5_24h-VIC_24h	0.328440732373222	0.73145701520155	0.44902260221364	26	0.657135819649173	0.949994442466377		0	0	Experiment 4
Q92558	OmicronBA1_24h-IC19_24h	0.0465651604395751	0.73145701520155	0.0636608296479927	26	0.949727214650963	0.985879521369501		0	0	Experiment 4
Q92558	OmicronBA2_24h-IC19_24h	0.469891620949354	0.73145701520155	0.642404968690986	26	0.526234864184697	0.893319910383737		0	0	Experiment 4
Q92558	OmicronBA4_24h-IC19_24h	0.177102864500289	0.73145701520155	0.242123406870996	26	0.810584193901466	0.947742781039349		0	0	Experiment 4
Q92558	OmicronBA5_24h-IC19_24h	0.119585446249212	0.73145701520155	0.163489369524005	26	0.871397347612375	0.976342211123457		0	0	Experiment 4
Q92558	OmicronBA1_24h-OmicronBA5_24h	-0.0730202858096369	0.73145701520155	-0.0998285398760123	26	0.921246218883435	0.981480627902932		0	0	Experiment 4
Q92558	OmicronBA1_24h-OmicronBA2_24h	-0.423326460509779	0.73145701520155	-0.578744139042993	26	0.567742101455799	0.81978990103195		0	0	Experiment 4
Q92558	OmicronBA1_24h-OmicronBA4_24h	-0.130537704060714	0.73145701520155	-0.178462577223004	26	0.859743007279262	0.970209132906147		0	0	Experiment 4
Q92558	OmicronBA2_24h-OmicronBA4_24h	0.292788756449064	0.73145701520155	0.40028156181999	26	0.692219145659303	0.929435503541571		0	0	Experiment 4
Q92558	OmicronBA1_48h-OmicronBA5_48h	-1.80740010527458	0.73145701520155	-2.47095874085856	26	0.0203487028766749	0.262869060292071		0	0	Experiment 4
Q92558	OmicronBA1_48h-OmicronBA2_48h	-1.08773841162406	0.73145701520155	-1.48708452994239	26	0.149020297376255	0.998832963285826		0	0	Experiment 4
Q92558	OmicronBA1_48h-OmicronBA4_48h	-0.260692883357221	0.73145701520155	-0.356402191706902	26	0.724415397095044	0.908554145259355		0	0	Experiment 4
Q92558	OmicronBA2_48h-OmicronBA4_48h	0.827045528266841	0.73145701520155	1.13068233823549	26	0.268511352801598	0.671757909832028		0	0	Experiment 4
Q92558	OmicronBA1_48h-Mock_24h	-1.24257518214456	0.73145701520155	-1.69876719522907	26	0.101300283153557	0.351446341378626		0	0	Experiment 4
Q92558	OmicronBA2_48h-Mock_24h	-0.154836770520503	0.73145701520155	-0.211682665286679	26	0.834005207713241	0.929902799386442		0	0	Experiment 4
Q92562	VIC_24h-Mock_24h	0.484911254565548	0.158929433639596	3.05111044229341	26	0.00519680736444794	0.0757103504271534		0	0	Experiment 4
Q92562	IC19_24h-Mock_24h	0.332319175757178	0.158929433639596	2.09098571703702	26	0.0464478086151463	0.248179450284251		0	0	Experiment 4
Q92562	Alpha_24h-Mock_24h	0.310776381056878	0.158929433639596	1.955436283512	26	0.0613593234057301	0.34224263896659		0	0	Experiment 4
Q92562	Delta_24h-Mock_24h	0.379809824969939	0.158929433639596	2.38980166399657	26	0.0243968648342161	0.218506257784764		0	0	Experiment 4
Q92562	Alpha_24h-Delta_24h	-0.0690334439130613	0.158929433639596	-0.434365380484577	26	0.667606731691424	0.991025136744744		0	0	Experiment 4
Q92562	OmicronBA1_24h-Mock_24h	0.155786481789784	0.158929433639596	0.980224230478674	26	0.336009086985517	0.721367996630945		0	0	Experiment 4
Q92562	OmicronBA2_24h-Mock_24h	0.181600301448098	0.158929433639596	1.14264738311415	26	0.263598409346548	0.669257687193476		0	0	Experiment 4
Q92562	OmicronBA4_24h-Mock_24h	0.142097574808337	0.158929433639596	0.894092249334833	26	0.37947471640259	0.905644685055821		0	0	Experiment 4
Q92562	OmicronBA5_24h-Mock_24h	-0.018692546996652	0.158929433639596	-0.117615387965461	26	0.907276315114162	0.988781042526695		0	0	Experiment 4
Q92562	OmicronBA1_24h-Alpha_24h	-0.154989899267093	0.158929433639596	-0.975212053033324	26	0.338441839381789	0.718253181337569		0	0	Experiment 4
Q92562	OmicronBA2_24h-Alpha_24h	-0.12917607960878	0.158929433639596	-0.81278890039785	26	0.423719498772263	0.739633439534082		0	0	Experiment 4
Q92562	OmicronBA4_24h-Alpha_24h	-0.16867880624854	0.158929433639596	-1.06134403417717	26	0.298293381331458	0.769737391127892		0	0	Experiment 4
Q92562	OmicronBA5_24h-Alpha_24h	-0.32946892805353	0.158929433639596	-2.07305167147746	26	0.0482154503309431	0.624910052328498		0	0	Experiment 4
Q92562	OmicronBA1_24h-Delta_24h	-0.224023343180155	0.158929433639596	-1.4095774335179	26	0.170514476879786	0.517321266155492		0	0	Experiment 4
Q92562	OmicronBA2_24h-Delta_24h	-0.198209523521841	0.158929433639596	-1.24715428088243	26	0.223458740983543	0.738592958951143		0	0	Experiment 4
Q92562	OmicronBA4_24h-Delta_24h	-0.237712250161602	0.158929433639596	-1.49570941466174	26	0.146769923423023	0.575187269066906		0	0	Experiment 4
Q92562	OmicronBA5_24h-Delta_24h	-0.398502371966591	0.158929433639596	-2.50741705196204	26	0.0187400655225578	0.446642945666973		0	0	Experiment 4
Q92562	OmicronBA1_24h-VIC_24h	-0.329124772775764	0.158929433639596	-2.07088621181474	26	0.0484328826832812	0.362241409351937		0	0	Experiment 4
Q92562	OmicronBA2_24h-VIC_24h	-0.30331095311745	0.158929433639596	-1.90846305917926	26	0.0674300559346999	0.367837389067576		0	0	Experiment 4
Q92562	OmicronBA4_24h-VIC_24h	-0.342813679757211	0.158929433639596	-2.15701819295858	26	0.0404269747178287	0.357614022627687		0	0	Experiment 4
Q92562	OmicronBA5_24h-VIC_24h	-0.5036038015622	0.158929433639596	-3.16872583025887	26	0.00389269456009167	0.179456236812908		0	0	Experiment 4
Q92562	OmicronBA1_24h-IC19_24h	-0.176532693967394	0.158929433639596	-1.11076148655835	26	0.276838059332474	0.639966100625555		0	0	Experiment 4
Q92562	OmicronBA2_24h-IC19_24h	-0.15071887430908	0.158929433639596	-0.948338333922875	26	0.351689173266495	0.802873216786442		0	0	Experiment 4
Q92562	OmicronBA4_24h-IC19_24h	-0.190221600948841	0.158929433639596	-1.19689346770219	26	0.242147863607383	0.620896422488334		0	0	Experiment 4
Q92562	OmicronBA5_24h-IC19_24h	-0.35101172275383	0.158929433639596	-2.20860110500248	26	0.036221107939852	0.372395503430895		0	0	Experiment 4
Q92562	OmicronBA1_24h-OmicronBA5_24h	0.174479028786436	0.158929433639596	1.09783961844414	26	0.282337949478923	0.697230577604863		0	0	Experiment 4
Q92562	OmicronBA1_24h-OmicronBA2_24h	-0.0258138196583134	0.158929433639596	-0.162423152635474	26	0.872228394837396	0.958082085409572		0	0	Experiment 4
Q92562	OmicronBA1_24h-OmicronBA4_24h	0.0136889069814471	0.158929433639596	0.0861319811438417	26	0.932021384779756	0.985065936950619		0	0	Experiment 4
Q92562	OmicronBA2_24h-OmicronBA4_24h	0.0395027266397605	0.158929433639596	0.248555133779316	26	0.805657737477542	0.958057701415506		0	0	Experiment 4
Q92562	OmicronBA1_48h-OmicronBA5_48h	-0.236609061014507	0.158929433639596	-1.48876803746162	26	0.148578865971024	0.574788508174175		0	0	Experiment 4
Q92562	OmicronBA1_48h-OmicronBA2_48h	-0.227736749703684	0.158929433639596	-1.4329425612887	26	0.163789847690617	0.999251509901561		0	0	Experiment 4
Q92562	OmicronBA1_48h-OmicronBA4_48h	-0.0880389810915959	0.158929433639596	-0.553950134191266	26	0.584346317458383	0.841003953614202		0	0	Experiment 4
Q92562	OmicronBA2_48h-OmicronBA4_48h	0.139697768612088	0.158929433639596	0.878992427097431	26	0.387457047992912	0.761460726263847		0	0	Experiment 4
Q92562	OmicronBA1_48h-Mock_24h	0.242408803724494	0.158929433639596	1.52526060260307	26	0.139267455913562	0.420498383763097		0	0	Experiment 4
Q92562	OmicronBA2_48h-Mock_24h	0.470145553428178	0.158929433639596	2.95820316389176	26	0.00651243606298779	0.0512122121619873		0	0	Experiment 4
Q92563	VIC_24h-Mock_24h	-2.11863024875822	0.182848682450068	-11.5867952690158	26	9.07629527091558e-12	2.12081955416247e-09		0.0294117647058824	0	Experiment 4
Q92563	IC19_24h-Mock_24h	-2.29785469813247	0.182848682450068	-12.56697432731	26	1.49658063719471e-12	3.17809588169991e-10		0.0196078431372549	0	Experiment 4
Q92563	Alpha_24h-Mock_24h	-1.79513749291376	0.182848682450068	-9.81761240420192	26	3.10603320841096e-10	6.15512247466772e-08		0.0588235294117647	0	Experiment 4
Q92563	Delta_24h-Mock_24h	-2.1537413336042	0.182848682450068	-11.7788178987417	26	6.32338625905504e-12	1.39278437342964e-09		0.0588235294117647	0	Experiment 4
Q92563	Alpha_24h-Delta_24h	0.358603840690436	0.182848682450068	1.9612054945398	26	0.060647753369425	0.898115900562174		0.117647058823529	0	Experiment 4
Q92563	OmicronBA1_24h-Mock_24h	-0.806274985732557	0.182848682450068	-4.40952034725617	26	0.000159687640141737	0.0106725184876662		0.0196078431372549	0	Experiment 4
Q92563	OmicronBA2_24h-Mock_24h	-1.3182611565693	0.182848682450068	-7.20957427149792	26	1.17466010918221e-07	1.39690580183949e-05		0	0	Experiment 4
Q92563	OmicronBA4_24h-Mock_24h	-0.650870471888487	0.182848682450068	-3.55961258876572	26	0.00145739332260164	0.0809602421452725		0.00980392156862742	0	Experiment 4
Q92563	OmicronBA5_24h-Mock_24h	-1.72330678860043	0.182848682450068	-9.42477006401742	26	7.17313763942684e-10	1.21881855833347e-07		0.00980392156862742	0	Experiment 4
Q92563	OmicronBA1_24h-Alpha_24h	0.988862507181208	0.182848682450068	5.40809205694575	26	1.14838418334706e-05	0.000989940452543235		0.0784313725490197	0	Experiment 4
Q92563	OmicronBA2_24h-Alpha_24h	0.476876336344461	0.182848682450068	2.60803813270399	26	0.0148911699710759	0.178184683738407		0.0588235294117647	0	Experiment 4
Q92563	OmicronBA4_24h-Alpha_24h	1.14426702102528	0.182848682450068	6.2579998154362	26	1.26979566328345e-06	0.000157295937789237		0.0686274509803921	0	Experiment 4
Q92563	OmicronBA5_24h-Alpha_24h	0.071830704313335	0.182848682450068	0.392842340184488	26	0.697638360247176	0.975915760345086		0.0686274509803921	0	Experiment 4
Q92563	OmicronBA1_24h-Delta_24h	1.34746634787164	0.182848682450068	7.36929755148554	26	7.96096812916147e-08	1.4351454363752e-05		0.0784313725490197	0	Experiment 4
Q92563	OmicronBA2_24h-Delta_24h	0.835480177034896	0.182848682450068	4.56924362724379	26	0.000104793971609674	0.00619172254949529		0.0588235294117647	0	Experiment 4
Q92563	OmicronBA4_24h-Delta_24h	1.50287086171571	0.182848682450068	8.21920530997599	26	1.06158344337359e-08	2.33902218689982e-06		0.0686274509803921	0	Experiment 4
Q92563	OmicronBA5_24h-Delta_24h	0.430434545003771	0.182848682450068	2.35404783472428	26	0.0264046047714712	0.492407896507547		0.0686274509803921	0	Experiment 4
Q92563	OmicronBA1_24h-VIC_24h	1.31235526302566	0.182848682450068	7.17727492175963	26	1.27129053062447e-07	2.60658396382521e-05		0.0490196078431373	0	Experiment 4
Q92563	OmicronBA2_24h-VIC_24h	0.800369092188916	0.182848682450068	4.37722099751787	26	0.000173867776780412	0.00939676302690499		0.0294117647058824	0	Experiment 4
Q92563	OmicronBA4_24h-VIC_24h	1.46775977686973	0.182848682450068	8.02718268025008	26	1.65981437483254e-08	4.0130830031071e-06		0.0392156862745098	0	Experiment 4
Q92563	OmicronBA5_24h-VIC_24h	0.39532346015779	0.182848682450068	2.16202520499837	26	0.0400003111130358	0.545208671373733		0.0392156862745098	0	Experiment 4
Q92563	OmicronBA1_24h-IC19_24h	1.49157971239991	0.182848682450068	8.15745398005386	26	1.22502337163155e-08	3.4697328640307e-06		0.0392156862745098	0	Experiment 4
Q92563	OmicronBA2_24h-IC19_24h	0.979593541563165	0.182848682450068	5.35740005581211	26	1.3117088258463e-05	0.00120031447632828		0.0196078431372549	0	Experiment 4
Q92563	OmicronBA4_24h-IC19_24h	1.64698422624398	0.182848682450068	9.00736173854431	26	1.78430847874722e-09	6.63093638414436e-07		0.0294117647058824	0	Experiment 4
Q92563	OmicronBA5_24h-IC19_24h	0.574547909532039	0.182848682450068	3.1422042632926	26	0.00415602541635707	0.16816353181287		0.0294117647058824	0	Experiment 4
Q92563	OmicronBA1_24h-OmicronBA5_24h	0.917031802867873	0.182848682450068	5.01524971676126	26	3.2279776209343e-05	0.00519006455863193		0.0294117647058824	0	Experiment 4
Q92563	OmicronBA1_24h-OmicronBA2_24h	0.511986170836748	0.182848682450068	2.80005392424176	26	0.00950784230260338	0.193012443740221		0.0196078431372549	0	Experiment 4
Q92563	OmicronBA1_24h-OmicronBA4_24h	-0.15540451384407	0.182848682450068	-0.849907758490452	26	0.403135131147554	0.813836850193165		0.0294117647058824	0	Experiment 4
Q92563	OmicronBA2_24h-OmicronBA4_24h	-0.667390684680817	0.182848682450068	-3.64996168273221	26	0.00115666732040043	0.10837382518193		0.00980392156862742	0	Experiment 4
Q92563	OmicronBA1_48h-OmicronBA5_48h	0.352504794812689	0.182848682450068	1.92784979409929	26	0.0648638173807896	0.440274267290154		0.0490196078431373	0	Experiment 4
Q92563	OmicronBA1_48h-OmicronBA2_48h	0.0901306117698334	0.182848682450068	0.49292458967784	26	0.626203314503118	0.999251509901561		0.0784313725490197	0	Experiment 4
Q92563	OmicronBA1_48h-OmicronBA4_48h	0.0105482549560764	0.182848682450068	0.0576884384111267	26	0.954437884493935	0.982919706573248		0.0686274509803921	0	Experiment 4
Q92563	OmicronBA2_48h-OmicronBA4_48h	-0.079582356813757	0.182848682450068	-0.435236151266713	26	0.666982720643752	0.906886434892177		0.0686274509803921	0	Experiment 4
Q92563	OmicronBA1_48h-Mock_24h	-2.09671426502207	0.182848682450068	-11.4669366873597	26	1.13966613923822e-11	1.08002836303929e-09		0.0392156862745098	0	Experiment 4
Q92563	OmicronBA2_48h-Mock_24h	-2.1868448767919	0.182848682450068	-11.9598612770376	26	4.51461090733574e-12	3.71279080539271e-10		0.0392156862745098	0	Experiment 4
Q92567	VIC_24h-Mock_24h	-0.0536084056459702	0.289101193987189	-0.185431284134876	26	0.854329781075438	0.969024763763264		0	0	Experiment 4
Q92567	IC19_24h-Mock_24h	-0.263765203044037	0.289101193987189	-0.912362897593999	26	0.36996036901691	0.687565542348581		0	0	Experiment 4
Q92567	Alpha_24h-Mock_24h	-0.748527751443338	0.289101193987189	-2.58915482540867	26	0.0155521271423424	0.161682846096188		0	0	Experiment 4
Q92567	Delta_24h-Mock_24h	-0.34269684872149	0.289101193987189	-1.18538717877684	26	0.246585835825574	0.670528562256374		0	0	Experiment 4
Q92567	Alpha_24h-Delta_24h	-0.405830902721848	0.289101193987189	-1.40376764663183	26	0.172220122220296	0.907095556446624		0	0	Experiment 4
Q92567	OmicronBA1_24h-Mock_24h	-0.0867808180604702	0.289101193987189	-0.300174540490883	26	0.766430991000058	0.926408529241416		0	0	Experiment 4
Q92567	OmicronBA2_24h-Mock_24h	-0.0121790968448136	0.289101193987189	-0.0421274525948628	26	0.96671895157612	0.990655099138393		0	0	Experiment 4
Q92567	OmicronBA4_24h-Mock_24h	-0.279510129599788	0.289101193987189	-0.966824542454758	26	0.342539585100655	0.896753766632688		0	0	Experiment 4
Q92567	OmicronBA5_24h-Mock_24h	0.155493002458684	0.289101193987189	0.537849741518446	26	0.595255202773981	0.938364662846984		0	0	Experiment 4
Q92567	OmicronBA1_24h-Alpha_24h	0.661746933382868	0.289101193987189	2.28898028491779	26	0.0304499551790427	0.260974543811161		0	0	Experiment 4
Q92567	OmicronBA2_24h-Alpha_24h	0.736348654598524	0.289101193987189	2.54702737281381	26	0.0171262739030542	0.188611020187895		0	0	Experiment 4
Q92567	OmicronBA4_24h-Alpha_24h	0.46901762184355	0.289101193987189	1.62233028295391	26	0.116797754451094	0.566885489614189		0	0	Experiment 4
Q92567	OmicronBA5_24h-Alpha_24h	0.904020753902022	0.289101193987189	3.12700456692711	26	0.0043145609489863	0.282058495445269		0	0	Experiment 4
Q92567	OmicronBA1_24h-Delta_24h	0.25591603066102	0.289101193987189	0.885212638285956	26	0.384155766311004	0.716857796042712		0	0	Experiment 4
Q92567	OmicronBA2_24h-Delta_24h	0.330517751876676	0.289101193987189	1.14325972618198	26	0.263348753111029	0.764971548953862		0	0	Experiment 4
Q92567	OmicronBA4_24h-Delta_24h	0.0631867191217016	0.289101193987189	0.218562636322082	26	0.828697284463207	0.969078287660937		0	0	Experiment 4
Q92567	OmicronBA5_24h-Delta_24h	0.498189851180174	0.289101193987189	1.72323692029529	26	0.0967204340324073	0.68185614039434		0	0	Experiment 4
Q92567	OmicronBA1_24h-VIC_24h	-0.0331724124145	0.289101193987189	-0.114743256356008	26	0.90953017259498	0.978275600117249		0	0	Experiment 4
Q92567	OmicronBA2_24h-VIC_24h	0.0414293088011567	0.289101193987189	0.143303831540013	26	0.887155102853249	0.966160338844733		0	0	Experiment 4
Q92567	OmicronBA4_24h-VIC_24h	-0.225901723953818	0.289101193987189	-0.781393258319882	26	0.441628845498367	0.842108504777463		0	0	Experiment 4
Q92567	OmicronBA5_24h-VIC_24h	0.209101408104654	0.289101193987189	0.723281025653321	26	0.47596435259715	0.900811416941632		0	0	Experiment 4
Q92567	OmicronBA1_24h-IC19_24h	0.176984384983567	0.289101193987189	0.612188357103116	26	0.545730257522001	0.81841432071495		0	0	Experiment 4
Q92567	OmicronBA2_24h-IC19_24h	0.251586106199223	0.289101193987189	0.870235444999137	26	0.392135614532756	0.82344984530843		0	0	Experiment 4
Q92567	OmicronBA4_24h-IC19_24h	-0.0157449265557514	0.289101193987189	-0.0544616448607581	26	0.956983701289425	0.98865476707045		0	0	Experiment 4
Q92567	OmicronBA5_24h-IC19_24h	0.41925820550272	0.289101193987189	1.45021263911245	26	0.158956680152247	0.64038050401174		0	0	Experiment 4
Q92567	OmicronBA1_24h-OmicronBA5_24h	-0.242273820519154	0.289101193987189	-0.838024282009329	26	0.409655177202724	0.789155342594631		0	0	Experiment 4
Q92567	OmicronBA1_24h-OmicronBA2_24h	-0.0746017212156567	0.289101193987189	-0.258047087896021	26	0.798402214559067	0.932802273069599		0	0	Experiment 4
Q92567	OmicronBA1_24h-OmicronBA4_24h	0.192729311539318	0.289101193987189	0.666650001963874	26	0.510868742807074	0.867625414605567		0	0	Experiment 4
Q92567	OmicronBA2_24h-OmicronBA4_24h	0.267331032754975	0.289101193987189	0.924697089859895	26	0.363626860742842	0.809920951624601		0	0	Experiment 4
Q92567	OmicronBA1_48h-OmicronBA5_48h	0.268741462329557	0.289101193987189	0.929575760733335	26	0.361141628340256	0.767388048335537		0	0	Experiment 4
Q92567	OmicronBA1_48h-OmicronBA2_48h	0.225030192416081	0.289101193987189	0.77837863383592	26	0.443372355638559	0.999251509901561		0	0	Experiment 4
Q92567	OmicronBA1_48h-OmicronBA4_48h	0.159643258094258	0.289101193987189	0.552205460975481	26	0.585523659933916	0.841082561065274		0	0	Experiment 4
Q92567	OmicronBA2_48h-OmicronBA4_48h	-0.0653869343218237	0.289101193987189	-0.226173172860439	26	0.822835367557807	0.95743205102083		0	0	Experiment 4
Q92567	OmicronBA1_48h-Mock_24h	-0.0749839903530333	0.289101193987189	-0.259369355480268	26	0.797392935517253	0.932855554287211		0	0	Experiment 4
Q92567	OmicronBA2_48h-Mock_24h	-0.300014182769115	0.289101193987189	-1.03774798931619	26	0.308942810204337	0.594774937391445		0	0	Experiment 4
Q92572	VIC_24h-Mock_24h	-0.128177858087605	0.110619196813037	-1.15873068852818	26	0.257098361802923	0.694744059370888		0	0	Experiment 4
Q92572	IC19_24h-Mock_24h	0.0497695229031301	0.110619196813037	0.449917594206078	26	0.656498724473858	0.872278561599795		0	0	Experiment 4
Q92572	Alpha_24h-Mock_24h	-0.0340183439026319	0.110619196813037	-0.307526585644335	26	0.760892517559485	0.933111879442064		0	0	Experiment 4
Q92572	Delta_24h-Mock_24h	-0.0610689678667408	0.110619196813037	-0.552064828042068	26	0.585618612782157	0.879241073015776		0	0	Experiment 4
Q92572	Alpha_24h-Delta_24h	0.027050623964109	0.110619196813037	0.244538242397734	26	0.808733579060558	0.995953875045959		0	0	Experiment 4
Q92572	OmicronBA1_24h-Mock_24h	-0.160326315778355	0.110619196813037	-1.44935346122003	26	0.159194398567015	0.55361416251458		0	0	Experiment 4
Q92572	OmicronBA2_24h-Mock_24h	0.0791780932534027	0.110619196813037	0.715771724389083	26	0.480511786703163	0.812033838432276		0	0	Experiment 4
Q92572	OmicronBA4_24h-Mock_24h	0.0265438018354646	0.110619196813037	0.239956559080136	26	0.812245717691031	0.98415049723213		0	0	Experiment 4
Q92572	OmicronBA5_24h-Mock_24h	0.069833012335175	0.110619196813037	0.631291984999705	26	0.533360827438715	0.930236228065429		0	0	Experiment 4
Q92572	OmicronBA1_24h-Alpha_24h	-0.126307971875723	0.110619196813037	-1.1418268755757	26	0.263933206470325	0.659430581009333		0	0	Experiment 4
Q92572	OmicronBA2_24h-Alpha_24h	0.113196437156035	0.110619196813037	1.02329831003342	26	0.315594168912058	0.660858634690144		0	0	Experiment 4
Q92572	OmicronBA4_24h-Alpha_24h	0.0605621457380965	0.110619196813037	0.547483144724471	26	0.588716215363383	0.905259365336995		0	0	Experiment 4
Q92572	OmicronBA5_24h-Alpha_24h	0.103851356237807	0.110619196813037	0.93881857064404	26	0.356464261886065	0.898658567779636		0	0	Experiment 4
Q92572	OmicronBA1_24h-Delta_24h	-0.0992573479116138	0.110619196813037	-0.897288633177963	26	0.377798809583904	0.711952891675495		0	0	Experiment 4
Q92572	OmicronBA2_24h-Delta_24h	0.140247061120143	0.110619196813037	1.26783655243115	26	0.216093094454623	0.727984801808881		0	0	Experiment 4
Q92572	OmicronBA4_24h-Delta_24h	0.0876127697022054	0.110619196813037	0.792021387122204	26	0.435515298634912	0.813207944626206		0	0	Experiment 4
Q92572	OmicronBA5_24h-Delta_24h	0.130901980201916	0.110619196813037	1.18335681304177	26	0.247375171006336	0.840095482538161		0	0	Experiment 4
Q92572	OmicronBA1_24h-VIC_24h	-0.0321484576907499	0.110619196813037	-0.290622772691847	26	0.773645440701261	0.941869910290775		0	0	Experiment 4
Q92572	OmicronBA2_24h-VIC_24h	0.207355951341007	0.110619196813037	1.87450241291727	26	0.0721388351367978	0.377995296288823		0	0	Experiment 4
Q92572	OmicronBA4_24h-VIC_24h	0.154721659923069	0.110619196813037	1.39868724760832	26	0.173722679246466	0.635521400933555		0	0	Experiment 4
Q92572	OmicronBA5_24h-VIC_24h	0.19801087042278	0.110619196813037	1.79002267352789	26	0.0851043030597654	0.656856099945155		0	0	Experiment 4
Q92572	OmicronBA1_24h-IC19_24h	-0.210095838681485	0.110619196813037	-1.89927105542611	26	0.0686774070332083	0.360223295444024		0	0	Experiment 4
Q92572	OmicronBA2_24h-IC19_24h	0.0294085703502725	0.110619196813037	0.265854130183005	26	0.792448366902324	0.971311865758159		0	0	Experiment 4
Q92572	OmicronBA4_24h-IC19_24h	-0.0232257210676655	0.110619196813037	-0.209961035125942	26	0.83533471600154	0.9546223758111		0	0	Experiment 4
Q92572	OmicronBA5_24h-IC19_24h	0.0200634894320449	0.110619196813037	0.181374390793627	26	0.857480272876885	0.971127338028164		0	0	Experiment 4
Q92572	OmicronBA1_24h-OmicronBA5_24h	-0.23015932811353	0.110619196813037	-2.08064544621974	26	0.0474598057549436	0.365842340454283		0	0	Experiment 4
Q92572	OmicronBA1_24h-OmicronBA2_24h	-0.239504409031757	0.110619196813037	-2.16512518560911	26	0.0397381818696607	0.311094064659381		0	0	Experiment 4
Q92572	OmicronBA1_24h-OmicronBA4_24h	-0.186870117613819	0.110619196813037	-1.68931002030017	26	0.103118666418688	0.585619475191519		0	0	Experiment 4
Q92572	OmicronBA2_24h-OmicronBA4_24h	0.0526342914179381	0.110619196813037	0.475815165308947	26	0.638179776408145	0.918931034569411		0	0	Experiment 4
Q92572	OmicronBA1_48h-OmicronBA5_48h	-0.123826516269088	0.110619196813037	-1.11939446168981	26	0.273206953592	0.705992414627567		0	0	Experiment 4
Q92572	OmicronBA1_48h-OmicronBA2_48h	0.121933565479234	0.110619196813037	1.10228214443936	26	0.280438309574371	0.999251509901561		0	0	Experiment 4
Q92572	OmicronBA1_48h-OmicronBA4_48h	0.0129496929673714	0.110619196813037	0.117065512501038	26	0.907707760165061	0.969374462778719		0	0	Experiment 4
Q92572	OmicronBA2_48h-OmicronBA4_48h	-0.108983872511863	0.110619196813037	-0.985216631938325	26	0.333597802843427	0.721459877110076		0	0	Experiment 4
Q92572	OmicronBA1_48h-Mock_24h	-0.105285339626426	0.110619196813037	-0.95178181237723	26	0.349972541179305	0.667914840150484		0	0	Experiment 4
Q92572	OmicronBA2_48h-Mock_24h	-0.22721890510566	0.110619196813037	-2.05406395681659	26	0.0501518748801724	0.208936857857481		0	0	Experiment 4
Q92575	VIC_24h-Mock_24h	-0.143776354897081	0.114333035645436	-1.25752241323281	26	0.219742863228862	0.656994053695834		0.0138888888888888	0	Experiment 4
Q92575	IC19_24h-Mock_24h	0.0349996728050688	0.114333035645436	0.306120384257164	26	0.761950850664582	0.916728955799194		0.0277777777777778	0	Experiment 4
Q92575	Alpha_24h-Mock_24h	-0.172946131800701	0.114333035645435	-1.51265232156552	26	0.142429374759204	0.523650360509257		0	0	Experiment 4
Q92575	Delta_24h-Mock_24h	-0.221475408985776	0.114333035645436	-1.9371077461164	26	0.0636687002475893	0.363725033979264		0	0	Experiment 4
Q92575	Alpha_24h-Delta_24h	0.0485292771850753	0.114333035645435	0.424455424550889	26	0.674725447965456	0.991025136744744		0	0	Experiment 4
Q92575	OmicronBA1_24h-Mock_24h	0.0945330311202851	0.114333035645436	0.826821666954131	26	0.415862085355181	0.775814670558592		0.0277777777777778	0	Experiment 4
Q92575	OmicronBA2_24h-Mock_24h	-0.0346601423988566	0.114333035645436	-0.303150722826455	26	0.764187419564398	0.932583999089905		0	0	Experiment 4
Q92575	OmicronBA4_24h-Mock_24h	0.0572145499062155	0.114333035645436	0.500420106780394	26	0.620988950177318	0.959989159910007		0.0277777777777778	0	Experiment 4
Q92575	OmicronBA5_24h-Mock_24h	0.0180084359354767	0.114333035645436	0.157508596127227	26	0.876060889840726	0.984731850434339		0.0277777777777778	0	Experiment 4
Q92575	OmicronBA1_24h-Alpha_24h	0.267479162920986	0.114333035645435	2.33947398851965	26	0.0272654882690695	0.250629885749757		0.0277777777777778	0	Experiment 4
Q92575	OmicronBA2_24h-Alpha_24h	0.138285989401844	0.114333035645435	1.20950159873906	26	0.237353505096097	0.594083036534717		0	0	Experiment 4
Q92575	OmicronBA4_24h-Alpha_24h	0.230160681706916	0.114333035645435	2.01307242834591	26	0.0545690210044172	0.416554257636384		0.0277777777777778	0	Experiment 4
Q92575	OmicronBA5_24h-Alpha_24h	0.190954567736178	0.114333035645435	1.67016091769274	26	0.106884742783915	0.733926556885769		0.0277777777777778	0	Experiment 4
Q92575	OmicronBA1_24h-Delta_24h	0.316008440106061	0.114333035645436	2.76392941307053	26	0.0103549651115176	0.137095975399533		0.0277777777777778	0	Experiment 4
Q92575	OmicronBA2_24h-Delta_24h	0.186815266586919	0.114333035645436	1.63395702328995	26	0.114320272639223	0.566270859226259		0	0	Experiment 4
Q92575	OmicronBA4_24h-Delta_24h	0.278689958891992	0.114333035645436	2.4375278528968	26	0.0219348199892728	0.252398924789524		0.0277777777777778	0	Experiment 4
Q92575	OmicronBA5_24h-Delta_24h	0.239483844921253	0.114333035645436	2.09461634224363	26	0.0460970663813203	0.555128192192398		0.0277777777777778	0	Experiment 4
Q92575	OmicronBA1_24h-VIC_24h	0.238309386017367	0.114333035645436	2.08434408018694	26	0.0470955901419776	0.361150717030213		0.0416666666666666	0	Experiment 4
Q92575	OmicronBA2_24h-VIC_24h	0.109116212498225	0.114333035645436	0.954371690406359	26	0.3486851571531	0.710303077181479		0.0138888888888888	0	Experiment 4
Q92575	OmicronBA4_24h-VIC_24h	0.200990904803297	0.114333035645436	1.75794252001321	26	0.0905262915057563	0.508207394925378		0.0416666666666666	0	Experiment 4
Q92575	OmicronBA5_24h-VIC_24h	0.161784790832558	0.114333035645436	1.41503100936004	26	0.168925622781495	0.745081761545408		0.0416666666666666	0	Experiment 4
Q92575	OmicronBA1_24h-IC19_24h	0.0595333583152163	0.114333035645436	0.520701282696967	26	0.606981333968767	0.853908461316515		0.0555555555555556	0	Experiment 4
Q92575	OmicronBA2_24h-IC19_24h	-0.0696598152039254	0.114333035645436	-0.609271107083619	26	0.547632330874692	0.903068938485158		0.0277777777777778	0	Experiment 4
Q92575	OmicronBA4_24h-IC19_24h	0.0222148771011467	0.114333035645436	0.19429972252323	26	0.847451379101191	0.957292355540128		0.0555555555555556	0	Experiment 4
Q92575	OmicronBA5_24h-IC19_24h	-0.0169912368695921	0.114333035645436	-0.148611788129938	26	0.883006612987697	0.977655989255224		0.0555555555555556	0	Experiment 4
Q92575	OmicronBA1_24h-OmicronBA5_24h	0.0765245951848084	0.114333035645436	0.669313070826905	26	0.509196175500426	0.840892087212757		0.0555555555555556	0	Experiment 4
Q92575	OmicronBA1_24h-OmicronBA2_24h	0.129193173519142	0.114333035645436	1.12997238978059	26	0.268804942288154	0.614245593213278		0.0277777777777778	0	Experiment 4
Q92575	OmicronBA1_24h-OmicronBA4_24h	0.0373184812140697	0.114333035645436	0.326401560173737	26	0.746733463177796	0.949714404118165		0.0555555555555556	0	Experiment 4
Q92575	OmicronBA2_24h-OmicronBA4_24h	-0.0918746923050721	0.114333035645436	-0.803570829606849	26	0.428930709047376	0.842325648089253		0.0277777777777778	0	Experiment 4
Q92575	OmicronBA1_48h-OmicronBA5_48h	0.0485649620743533	0.114333035645436	0.424767538097745	26	0.674500769327889	0.914496339770432		0.0416666666666666	0	Experiment 4
Q92575	OmicronBA1_48h-OmicronBA2_48h	-0.115069967231287	0.114333035645436	-1.00644548254746	26	0.323476681534337	0.999251509901561		0.0555555555555556	0	Experiment 4
Q92575	OmicronBA1_48h-OmicronBA4_48h	-0.107854315924963	0.114333035645435	-0.943334665401835	26	0.35419363112647	0.695281980889819		0.0694444444444444	0	Experiment 4
Q92575	OmicronBA2_48h-OmicronBA4_48h	0.00721565130632359	0.114333035645436	0.0631108171456275	26	0.950160956977845	0.993783203026798		0.0694444444444444	0	Experiment 4
Q92575	OmicronBA1_48h-Mock_24h	-0.0721587942871889	0.114333035645436	-0.631128123904315	26	0.533466285008178	0.804871828332978		0.0277777777777778	0	Experiment 4
Q92575	OmicronBA2_48h-Mock_24h	0.0429111729440976	0.114333035645436	0.375317358643147	26	0.710468959606043	0.879250514681724		0.0277777777777778	0	Experiment 4
Q92576	VIC_24h-Mock_24h	-0.241168843409912	0.237920887956893	-1.0136514094282	26	0.32008979824159	0.741470678389716		0.0333333333333333	0	Experiment 4
Q92576	IC19_24h-Mock_24h	-0.0746121411102679	0.237920887956893	-0.313600633181002	26	0.756326541156221	0.914383255118383		0.0333333333333333	0	Experiment 4
Q92576	Alpha_24h-Mock_24h	-0.0253297008048199	0.237920887956893	-0.106462702885546	26	0.916032448458531	0.982093254619819		0.0555555555555556	0	Experiment 4
Q92576	Delta_24h-Mock_24h	0.0895344531768339	0.237920887956893	0.376320271606653	26	0.709732302864016	0.92548342413665		0.0333333333333333	0	Experiment 4
Q92576	Alpha_24h-Delta_24h	-0.114864153981654	0.237920887956893	-0.482782974492199	26	0.633290045974434	0.98883004816323		0.0444444444444444	0	Experiment 4
Q92576	OmicronBA1_24h-Mock_24h	-0.0164640441163269	0.237920887956893	-0.0691996581624641	26	0.945360171444652	0.98395956349451		0.0777777777777777	0	Experiment 4
Q92576	OmicronBA2_24h-Mock_24h	0.155316446489839	0.237920887956893	0.652807106696657	26	0.519611654489406	0.82827624897164		0.0333333333333333	0	Experiment 4
Q92576	OmicronBA4_24h-Mock_24h	0.184662631912477	0.237920887956893	0.7761514068741	26	0.444663144145694	0.933377505663134		0.0444444444444444	0	Experiment 4
Q92576	OmicronBA5_24h-Mock_24h	-0.0854165833507316	0.237920887956893	-0.359012544397563	26	0.722484845578227	0.962072856393577		0.0333333333333333	0	Experiment 4
Q92576	OmicronBA1_24h-Alpha_24h	0.00886565668849301	0.237920887956893	0.0372630447230817	26	0.97055990825163	0.991326070626034		0.0888888888888889	0	Experiment 4
Q92576	OmicronBA2_24h-Alpha_24h	0.180646147294658	0.237920887956893	0.759269809582203	26	0.454520405959294	0.760774797140422		0.0444444444444444	0	Experiment 4
Q92576	OmicronBA4_24h-Alpha_24h	0.209992332717297	0.237920887956893	0.882614109759646	26	0.385532674202408	0.817884523943278		0.0555555555555556	0	Experiment 4
Q92576	OmicronBA5_24h-Alpha_24h	-0.0600868825459117	0.237920887956893	-0.252549841512018	26	0.802602036012645	0.98687039756779		0.0444444444444444	0	Experiment 4
Q92576	OmicronBA1_24h-Delta_24h	-0.105998497293161	0.237920887956893	-0.445519929769117	26	0.65963171142238	0.872286653835373		0.0666666666666667	0	Experiment 4
Q92576	OmicronBA2_24h-Delta_24h	0.0657819933130046	0.237920887956893	0.276486835090004	26	0.784360226505463	0.966047899152419		0.0222222222222223	0	Experiment 4
Q92576	OmicronBA4_24h-Delta_24h	0.0951281787356435	0.237920887956893	0.399831135267447	26	0.692546795356044	0.922069576309497		0.0333333333333333	0	Experiment 4
Q92576	OmicronBA5_24h-Delta_24h	-0.174951036527566	0.237920887956893	-0.735332816004216	26	0.468718564971099	0.929515748675146		0.0222222222222223	0	Experiment 4
Q92576	OmicronBA1_24h-VIC_24h	0.224704799293585	0.237920887956893	0.944451751265731	26	0.353633470760531	0.760248269830084		0.0666666666666667	0	Experiment 4
Q92576	OmicronBA2_24h-VIC_24h	0.396485289899751	0.237920887956893	1.66645851612485	26	0.1076260532429	0.445258793687572		0.0222222222222223	0	Experiment 4
Q92576	OmicronBA4_24h-VIC_24h	0.425831475322389	0.237920887956893	1.7898028163023	26	0.0851404954420905	0.503642035227092		0.0333333333333333	0	Experiment 4
Q92576	OmicronBA5_24h-VIC_24h	0.15575226005918	0.237920887956893	0.654638865030632	26	0.518450075176509	0.916621277686248		0.0222222222222223	0	Experiment 4
Q92576	OmicronBA1_24h-IC19_24h	0.058148096993941	0.237920887956893	0.244400975018538	26	0.808838743993492	0.946213191709413		0.0666666666666667	0	Experiment 4
Q92576	OmicronBA2_24h-IC19_24h	0.229928587600106	0.237920887956893	0.966407739877659	26	0.342744087655435	0.798296941923291		0.0222222222222223	0	Experiment 4
Q92576	OmicronBA4_24h-IC19_24h	0.259274773022745	0.237920887956893	1.0897520400551	26	0.285819897932988	0.664120794493765		0.0333333333333333	0	Experiment 4
Q92576	OmicronBA5_24h-IC19_24h	-0.0108044422404637	0.237920887956893	-0.0454119112165608	26	0.964125985818465	0.995117210970415		0.0222222222222223	0	Experiment 4
Q92576	OmicronBA1_24h-OmicronBA5_24h	0.0689525392344047	0.237920887956893	0.289812886235099	26	0.774258111289674	0.946386173014643		0.0666666666666667	0	Experiment 4
Q92576	OmicronBA1_24h-OmicronBA2_24h	-0.171780490606165	0.237920887956893	-0.722006764859121	26	0.476734247919603	0.768459432689918		0.0666666666666667	0	Experiment 4
Q92576	OmicronBA1_24h-OmicronBA4_24h	-0.201126676028804	0.237920887956893	-0.845351065036564	26	0.405627414832912	0.813836850193165		0.0777777777777777	0	Experiment 4
Q92576	OmicronBA2_24h-OmicronBA4_24h	-0.0293461854226388	0.237920887956893	-0.123344300177443	26	0.902783025130578	0.98568252144928		0.0333333333333333	0	Experiment 4
Q92576	OmicronBA1_48h-OmicronBA5_48h	-0.125549389580235	0.237920887956893	-0.527693850919818	26	0.602186615904637	0.887358388860691		0.0333333333333333	0	Experiment 4
Q92576	OmicronBA1_48h-OmicronBA2_48h	-0.270402809676256	0.237920887956893	-1.13652404376218	26	0.266104443345343	0.999251509901561		0.0444444444444444	0	Experiment 4
Q92576	OmicronBA1_48h-OmicronBA4_48h	-0.222105341689543	0.237920887956893	-0.933526028743576	26	0.359137611799249	0.699212217991853		0.1	0	Experiment 4
Q92576	OmicronBA2_48h-OmicronBA4_48h	0.0482974679867123	0.237920887956893	0.202998015018601	26	0.84071686797803	0.963198593239273		0.1	0	Experiment 4
Q92576	OmicronBA1_48h-Mock_24h	-0.315724925386633	0.237920887956893	-1.32701642171005	26	0.19603996437611	0.507875112592511		0.0444444444444444	0	Experiment 4
Q92576	OmicronBA2_48h-Mock_24h	-0.0453221157103775	0.237920887956893	-0.190492377947871	26	0.850402900337995	0.93918809779659		0.0444444444444444	0	Experiment 4
Q92581	VIC_24h-Mock_24h	0.313317390649477	0.350954719387213	0.892757308397353	26	0.380176074453821	0.782385655284936		0.0555555555555556	0	Experiment 4
Q92581	IC19_24h-Mock_24h	0.809103944433836	0.350954719387213	2.30543685477881	26	0.0293767293805824	0.191318765495009		0	0	Experiment 4
Q92581	Alpha_24h-Mock_24h	0.787605357723092	0.350954719387213	2.24417941749949	26	0.0335545310953713	0.250065897683281		0.0555555555555556	0	Experiment 4
Q92581	Delta_24h-Mock_24h	0.202519878542785	0.350954719387213	0.577054153585387	26	0.568866236129185	0.873925070177031		0	0	Experiment 4
Q92581	Alpha_24h-Delta_24h	0.585085479180307	0.350954719387213	1.6671252639141	26	0.107492236949617	0.902967968513528		0.0555555555555556	0	Experiment 4
Q92581	OmicronBA1_24h-Mock_24h	0.386252670108085	0.350954719387213	1.10057693705474	26	0.281166373022316	0.678382340753923		0.166666666666667	0	Experiment 4
Q92581	OmicronBA2_24h-Mock_24h	0.378015215631893	0.350954719387213	1.07710537784455	26	0.291326049126124	0.691746086193178		0	0	Experiment 4
Q92581	OmicronBA4_24h-Mock_24h	-0.0273363627266421	0.350954719387213	-0.0778914236411264	26	0.938510776890622	0.995451116673422		0.0555555555555556	0	Experiment 4
Q92581	OmicronBA5_24h-Mock_24h	0.621060840340686	0.350954719387213	1.76963239424474	26	0.0885173851613772	0.56125225560514		0	0	Experiment 4
Q92581	OmicronBA1_24h-Alpha_24h	-0.401352687615007	0.350954719387213	-1.14360248044475	26	0.263209085390527	0.65918637469594		0.222222222222222	0	Experiment 4
Q92581	OmicronBA2_24h-Alpha_24h	-0.409590142091199	0.350954719387213	-1.16707403965494	26	0.253773141181219	0.606850294121292		0.0555555555555556	0	Experiment 4
Q92581	OmicronBA4_24h-Alpha_24h	-0.814941720449734	0.350954719387213	-2.32207084114061	26	0.0283270287923822	0.310864187917367		0.111111111111111	0	Experiment 4
Q92581	OmicronBA5_24h-Alpha_24h	-0.166544517382406	0.350954719387213	-0.474547023254744	26	0.639071511502728	0.964140251447717		0.0555555555555556	0	Experiment 4
Q92581	OmicronBA1_24h-Delta_24h	0.1837327915653	0.350954719387213	0.523522783469353	26	0.605044492811295	0.848685451482995		0.166666666666667	0	Experiment 4
Q92581	OmicronBA2_24h-Delta_24h	0.175495337089108	0.350954719387213	0.500051224259165	26	0.621245100643806	0.930257800100808		0	0	Experiment 4
Q92581	OmicronBA4_24h-Delta_24h	-0.229856241269427	0.350954719387213	-0.654945577226513	26	0.518255717641649	0.855494188151981		0.0555555555555556	0	Experiment 4
Q92581	OmicronBA5_24h-Delta_24h	0.418540961797901	0.350954719387213	1.19257824065936	26	0.243805227555546	0.839527341018377		0	0	Experiment 4
Q92581	OmicronBA1_24h-VIC_24h	0.0729352794586079	0.350954719387213	0.207819628657386	26	0.836989086461596	0.956178137005003		0.222222222222222	0	Experiment 4
Q92581	OmicronBA2_24h-VIC_24h	0.0646978249824161	0.350954719387213	0.184348069447199	26	0.855170742857505	0.95348650905624		0.0555555555555556	0	Experiment 4
Q92581	OmicronBA4_24h-VIC_24h	-0.340653753376119	0.350954719387213	-0.97064873203848	26	0.340667116676626	0.779569731830943		0.111111111111111	0	Experiment 4
Q92581	OmicronBA5_24h-VIC_24h	0.307743449691209	0.350954719387213	0.876875085847389	26	0.388584959643786	0.868385395638444		0.0555555555555556	0	Experiment 4
Q92581	OmicronBA1_24h-IC19_24h	-0.422851274325752	0.350954719387213	-1.20485991772407	26	0.239110228180122	0.602111622183094		0.166666666666667	0	Experiment 4
Q92581	OmicronBA2_24h-IC19_24h	-0.431088728801943	0.350954719387213	-1.22833147693426	26	0.230325980585987	0.719526750275973		0	0	Experiment 4
Q92581	OmicronBA4_24h-IC19_24h	-0.836440307160479	0.350954719387213	-2.38332827841994	26	0.0247496711040862	0.239271458169503		0.0555555555555556	0	Experiment 4
Q92581	OmicronBA5_24h-IC19_24h	-0.18804310409315	0.350954719387213	-0.535804460534066	26	0.596648008503279	0.891697652204889		0	0	Experiment 4
Q92581	OmicronBA1_24h-OmicronBA5_24h	-0.234808170232601	0.350954719387213	-0.669055457190003	26	0.50935783960213	0.840892087212757		0.166666666666667	0	Experiment 4
Q92581	OmicronBA1_24h-OmicronBA2_24h	0.00823745447619184	0.350954719387213	0.0234715592101879	26	0.981453339891757	0.993808581078263		0.166666666666667	0	Experiment 4
Q92581	OmicronBA1_24h-OmicronBA4_24h	0.413589032834727	0.350954719387213	1.17846836069587	26	0.249283308607864	0.724513284788947		0.222222222222222	0	Experiment 4
Q92581	OmicronBA2_24h-OmicronBA4_24h	0.405351578358535	0.350954719387213	1.15499680148568	26	0.258596818194999	0.74792274965026		0.0555555555555556	0	Experiment 4
Q92581	OmicronBA1_48h-OmicronBA5_48h	-0.0582570569897591	0.350954719387213	-0.165995935576758	26	0.869444234770262	0.970409557078994		0.0555555555555556	0	Experiment 4
Q92581	OmicronBA1_48h-OmicronBA2_48h	0.0881481224785498	0.350954719387213	0.25116665372804	26	0.803659729246784	0.999251509901561		0.222222222222222	0	Experiment 4
Q92581	OmicronBA1_48h-OmicronBA4_48h	0.712507956507044	0.350954719387213	2.03019910303849	26	0.052683309330138	0.304085355095301		0.166666666666667	0	Experiment 4
Q92581	OmicronBA2_48h-OmicronBA4_48h	0.624359834028494	0.350954719387213	1.77903244931045	26	0.0869296821751333	0.443834279352936		0.277777777777778	0	Experiment 4
Q92581	OmicronBA1_48h-Mock_24h	0.478784015683264	0.350954719387213	1.36423301706627	26	0.184187696374743	0.493075441241036		0.0555555555555556	0	Experiment 4
Q92581	OmicronBA2_48h-Mock_24h	0.390635893204715	0.350954719387213	1.11306636333823	26	0.275865217292492	0.555750158184976		0.166666666666667	0	Experiment 4
Q92597	VIC_24h-Mock_24h	-0.0733334325676349	0.124856606427679	-0.587341228196137	26	0.562041027479149	0.87719438987256		0	0	Experiment 4
Q92597	IC19_24h-Mock_24h	0.304287924230696	0.124856606427679	2.43709910862385	26	0.021955881580666	0.161065316056795		0	0	Experiment 4
Q92597	Alpha_24h-Mock_24h	0.224791851526513	0.124856606427679	1.80040013867203	26	0.0834109045112537	0.402982507616579		0	0	Experiment 4
Q92597	Delta_24h-Mock_24h	0.243609700027148	0.124856606427679	1.95111581995666	26	0.0618969863009657	0.358429544687932		0	0	Experiment 4
Q92597	Alpha_24h-Delta_24h	-0.018817848500635	0.124856606427679	-0.150715681284633	26	0.881363225603322	0.999837695437301		0	0	Experiment 4
Q92597	OmicronBA1_24h-Mock_24h	-0.0337404908726875	0.124856606427679	-0.270233925444955	26	0.789113799982954	0.93526346509144		0.0256410256410257	0	Experiment 4
Q92597	OmicronBA2_24h-Mock_24h	0.20744544750336	0.124856606427679	1.66146953243935	26	0.108631778760663	0.48463584284678		0	0	Experiment 4
Q92597	OmicronBA4_24h-Mock_24h	-0.0264672096752144	0.124856606427679	-0.211980850933546	26	0.833774988330211	0.984735961638452		0	0	Experiment 4
Q92597	OmicronBA5_24h-Mock_24h	-0.0580733052280931	0.124856606427679	-0.465120003575709	26	0.645717674755986	0.946428610146717		0	0	Experiment 4
Q92597	OmicronBA1_24h-Alpha_24h	-0.2585323423992	0.124856606427679	-2.07063406411699	26	0.0484582572204859	0.326396040080397		0.0256410256410257	0	Experiment 4
Q92597	OmicronBA2_24h-Alpha_24h	-0.0173464040231525	0.124856606427679	-0.138930606232679	26	0.890575509937071	0.964006654094605		0	0	Experiment 4
Q92597	OmicronBA4_24h-Alpha_24h	-0.251259061201727	0.124856606427679	-2.01238098960558	26	0.0546463870058029	0.416554257636384		0	0	Experiment 4
Q92597	OmicronBA5_24h-Alpha_24h	-0.282865156754606	0.124856606427679	-2.26552014224774	26	0.0320415704376744	0.567851748560423		0	0	Experiment 4
Q92597	OmicronBA1_24h-Delta_24h	-0.277350190899835	0.124856606427679	-2.22134974540162	26	0.0352443686147175	0.254977512750982		0.0256410256410257	0	Experiment 4
Q92597	OmicronBA2_24h-Delta_24h	-0.0361642525237874	0.124856606427679	-0.289646287517312	26	0.774384159941889	0.963741680028821		0	0	Experiment 4
Q92597	OmicronBA4_24h-Delta_24h	-0.270076909702362	0.124856606427679	-2.16309667089021	26	0.0399095347179432	0.338613766702091		0	0	Experiment 4
Q92597	OmicronBA5_24h-Delta_24h	-0.301683005255241	0.124856606427679	-2.41623582353237	26	0.0230035343361523	0.47390142956163		0	0	Experiment 4
Q92597	OmicronBA1_24h-VIC_24h	0.0395929416949473	0.124856606427679	0.317107302751182	26	0.753694594147559	0.936168846354332		0.0256410256410257	0	Experiment 4
Q92597	OmicronBA2_24h-VIC_24h	0.280778880070995	0.124856606427679	2.24881076063549	26	0.0332207993707918	0.269070370925555		0	0	Experiment 4
Q92597	OmicronBA4_24h-VIC_24h	0.0468662228924205	0.124856606427679	0.37536037726259	26	0.710437355808936	0.936518231996382		0	0	Experiment 4
Q92597	OmicronBA5_24h-VIC_24h	0.0152601273395418	0.124856606427679	0.122221224620428	26	0.903663618848181	0.990967447453421		0	0	Experiment 4
Q92597	OmicronBA1_24h-IC19_24h	-0.338028415103383	0.124856606427679	-2.7073330340688	26	0.0118262694731921	0.171053549237083		0.0256410256410257	0	Experiment 4
Q92597	OmicronBA2_24h-IC19_24h	-0.0968424767273355	0.124856606427679	-0.775629576184497	26	0.444965898749548	0.856314581495328		0	0	Experiment 4
Q92597	OmicronBA4_24h-IC19_24h	-0.33075513390591	0.124856606427679	-2.64907995955739	26	0.0135439033195235	0.183622912461965		0	0	Experiment 4
Q92597	OmicronBA5_24h-IC19_24h	-0.362361229458789	0.124856606427679	-2.90221911219956	26	0.00745230283909581	0.200571480936389		0	0	Experiment 4
Q92597	OmicronBA1_24h-OmicronBA5_24h	0.0243328143554055	0.124856606427679	0.194886078130754	26	0.846997025857886	0.967322961572003		0.0256410256410257	0	Experiment 4
Q92597	OmicronBA1_24h-OmicronBA2_24h	-0.241185938376048	0.124856606427679	-1.93170345788431	26	0.0643639849039181	0.357771486485618		0.0256410256410257	0	Experiment 4
Q92597	OmicronBA1_24h-OmicronBA4_24h	-0.00727328119747317	0.124856606427679	-0.0582530745114082	26	0.953992457993914	0.992205554527167		0.0256410256410257	0	Experiment 4
Q92597	OmicronBA2_24h-OmicronBA4_24h	0.233912657178575	0.124856606427679	1.8734503833729	26	0.0722891472214005	0.570187277884544		0	0	Experiment 4
Q92597	OmicronBA1_48h-OmicronBA5_48h	-0.204916531572469	0.124856606427679	-1.64121496999971	26	0.112796019272937	0.525791583024284		0	0	Experiment 4
Q92597	OmicronBA1_48h-OmicronBA2_48h	0.152607388127799	0.124856606427679	1.22226122024383	26	0.232574172567618	0.999251509901561		0	0	Experiment 4
Q92597	OmicronBA1_48h-OmicronBA4_48h	0.164244826790416	0.124856606427679	1.31546765116951	26	0.199835782725948	0.555609841644898		0	0	Experiment 4
Q92597	OmicronBA2_48h-OmicronBA4_48h	0.0116374386626171	0.124856606427679	0.0932064309256866	26	0.926454092050332	0.987760998315989		0	0	Experiment 4
Q92597	OmicronBA1_48h-Mock_24h	-0.0941460545803215	0.124856606427679	-0.754033425014268	26	0.457604263659028	0.751670021814705		0	0	Experiment 4
Q92597	OmicronBA2_48h-Mock_24h	-0.24675344270812	0.124856606427679	-1.97629464525809	26	0.0588207812485233	0.230818181202951		0	0	Experiment 4
Q92598	VIC_24h-Mock_24h	0.0206200944389365	0.0387266586037519	0.532452196558439	26	0.598934240647398	0.89296428868327		0.00427350427350426	0	Experiment 4
Q92598	IC19_24h-Mock_24h	0.0865955259845273	0.0387266586037519	2.23607016733785	26	0.0341461930489408	0.207388420703782		0.00854700854700852	0	Experiment 4
Q92598	Alpha_24h-Mock_24h	0.0831182125080805	0.0387266586037519	2.14627895885724	26	0.0413558953942461	0.281627489254059		0.00213675213675213	0	Experiment 4
Q92598	Delta_24h-Mock_24h	0.0877853521089195	0.0387266586037519	2.26679386432824	26	0.0319532558671971	0.258342678376033		0.00213675213675213	0	Experiment 4
Q92598	Alpha_24h-Delta_24h	-0.00466713960083895	0.0387266586037519	-0.120514905471003	26	0.905001768496953	0.999837695437301		0	0	Experiment 4
Q92598	OmicronBA1_24h-Mock_24h	0.0311384975410949	0.0387266586037519	0.804058461632374	26	0.428654053540625	0.784348522098805		0.00427350427350426	0	Experiment 4
Q92598	OmicronBA2_24h-Mock_24h	0.0064636749953605	0.0387266586037519	0.166905052705329	26	0.868736059579712	0.962371335322247		0.00641025641025639	0	Experiment 4
Q92598	OmicronBA4_24h-Mock_24h	0.0145076567864984	0.0387266586037519	0.374616796531289	26	0.710983704444031	0.971188766390368		0.00427350427350426	0	Experiment 4
Q92598	OmicronBA5_24h-Mock_24h	0.0328321980276538	0.0387266586037519	0.847793205285027	26	0.404290476435619	0.896177744221169		0.00854700854700852	0	Experiment 4
Q92598	OmicronBA1_24h-Alpha_24h	-0.0519797149669856	0.0387266586037519	-1.34222049722487	26	0.191128296203207	0.585090636035344		0.00213675213675213	0	Experiment 4
Q92598	OmicronBA2_24h-Alpha_24h	-0.07665453751272	0.0387266586037519	-1.97937390615191	26	0.0584539449319044	0.338157208667349		0.00427350427350426	0	Experiment 4
Q92598	OmicronBA4_24h-Alpha_24h	-0.0686105557215821	0.0387266586037519	-1.77166216232595	26	0.0881724713799832	0.514782293806136		0.00213675213675213	0	Experiment 4
Q92598	OmicronBA5_24h-Alpha_24h	-0.0502860144804267	0.0387266586037519	-1.29848575357221	26	0.205520199134991	0.821666441299773		0.00641025641025639	0	Experiment 4
Q92598	OmicronBA1_24h-Delta_24h	-0.0566468545678246	0.0387266586037519	-1.46273540269587	26	0.155524045930353	0.502014405447461		0.00213675213675213	0	Experiment 4
Q92598	OmicronBA2_24h-Delta_24h	-0.0813216771135589	0.0387266586037519	-2.09988881162292	26	0.0455919134322254	0.378279348686623		0.00427350427350426	0	Experiment 4
Q92598	OmicronBA4_24h-Delta_24h	-0.073277695322421	0.0387266586037519	-1.89217706779696	26	0.069653731076712	0.432988553997241		0.00213675213675213	0	Experiment 4
Q92598	OmicronBA5_24h-Delta_24h	-0.0549531540812656	0.0387266586037519	-1.41900065904322	26	0.167776508082543	0.768684652211171		0.00641025641025639	0	Experiment 4
Q92598	OmicronBA1_24h-VIC_24h	0.0105184031021584	0.0387266586037519	0.271606265073935	26	0.78806980368384	0.945167109727005		0.00427350427350426	0	Experiment 4
Q92598	OmicronBA2_24h-VIC_24h	-0.014156419443576	0.0387266586037519	-0.36554714385311	26	0.717660238872871	0.903534544705468		0.00641025641025639	0	Experiment 4
Q92598	OmicronBA4_24h-VIC_24h	-0.00611243765243805	0.0387266586037519	-0.15783540002715	26	0.875805943326911	0.97430133478265		0.00427350427350426	0	Experiment 4
Q92598	OmicronBA5_24h-VIC_24h	0.0122121035887173	0.0387266586037519	0.315341008726588	26	0.755019917926067	0.98015792445019		0.00854700854700852	0	Experiment 4
Q92598	OmicronBA1_24h-IC19_24h	-0.0554570284434324	0.0387266586037519	-1.43201170570548	26	0.164053649597789	0.522092620549838		0.00854700854700852	0	Experiment 4
Q92598	OmicronBA2_24h-IC19_24h	-0.0801318509891668	0.0387266586037519	-2.06916511463252	26	0.0486063179481753	0.384140519611535		0.0106837606837606	0	Experiment 4
Q92598	OmicronBA4_24h-IC19_24h	-0.0720878691980289	0.0387266586037519	-1.86145337080656	26	0.0740225379195025	0.38854761551234		0.00854700854700852	0	Experiment 4
Q92598	OmicronBA5_24h-IC19_24h	-0.0537633279568735	0.0387266586037519	-1.38827696205282	26	0.176833947213831	0.657083308250622		0.0128205128205128	0	Experiment 4
Q92598	OmicronBA1_24h-OmicronBA5_24h	-0.00169370048655892	0.0387266586037519	-0.0437347436526535	26	0.965450002882649	0.992359261713442		0.00854700854700852	0	Experiment 4
Q92598	OmicronBA1_24h-OmicronBA2_24h	0.0246748225457344	0.0387266586037519	0.637153408927045	26	0.529595887530305	0.797477554184874		0.00641025641025639	0	Experiment 4
Q92598	OmicronBA1_24h-OmicronBA4_24h	0.0166308407545965	0.0387266586037519	0.429441665101085	26	0.671139728154376	0.934566000844478		0.00427350427350426	0	Experiment 4
Q92598	OmicronBA2_24h-OmicronBA4_24h	-0.00804398179113791	0.0387266586037519	-0.20771174382596	26	0.837072454506379	0.966368794596348		0.00641025641025639	0	Experiment 4
Q92598	OmicronBA1_48h-OmicronBA5_48h	-0.0428059325178888	0.0387266586037519	-1.10533503434613	26	0.279138220829695	0.711425572676111		0.00641025641025639	0	Experiment 4
Q92598	OmicronBA1_48h-OmicronBA2_48h	-0.00867463673946271	0.0387266586037519	-0.223996519509233	26	0.824510854246833	0.999251509901561		0.00854700854700852	0	Experiment 4
Q92598	OmicronBA1_48h-OmicronBA4_48h	-0.0536195191359283	0.0387266586037519	-1.38456352985572	26	0.17795433723816	0.524521380779173		0.0149572649572649	0	Experiment 4
Q92598	OmicronBA2_48h-OmicronBA4_48h	-0.0449448823964656	0.0387266586037519	-1.16056701034649	26	0.256363766453239	0.668216367818593		0.0192307692307693	0	Experiment 4
Q92598	OmicronBA1_48h-Mock_24h	0.0169385601267412	0.0387266586037519	0.437387596488898	26	0.665441999715021	0.877656858478999		0.00427350427350426	0	Experiment 4
Q92598	OmicronBA2_48h-Mock_24h	0.0256131968662039	0.0387266586037519	0.66138411599813	26	0.514184962340084	0.760243753847108		0.00854700854700852	0	Experiment 4
Q92599	VIC_24h-Mock_24h	0.0974782547870353	0.0929877183799885	1.04829171513486	26	0.304151714660918	0.731934328722468		0.0092592592592593	0	Experiment 4
Q92599	IC19_24h-Mock_24h	0.0981765624629786	0.0929877183799885	1.05580139155352	26	0.300771300026942	0.63440445191919		0	0	Experiment 4
Q92599	Alpha_24h-Mock_24h	0.15320496534183	0.0929877183799884	1.64758279922266	26	0.111472697214973	0.463754503109176		0	0	Experiment 4
Q92599	Delta_24h-Mock_24h	0.14356828080952	0.0929877183799885	1.54394884949039	26	0.134686251095916	0.511330792239163		0	0	Experiment 4
Q92599	Alpha_24h-Delta_24h	0.00963668453231024	0.0929877183799884	0.10363394973227	26	0.918255104166539	0.999837695437301		0	0	Experiment 4
Q92599	OmicronBA1_24h-Mock_24h	0.00695060554608362	0.0929877183799885	0.0747475652395342	26	0.940987712199916	0.983331332225083		0	0	Experiment 4
Q92599	OmicronBA2_24h-Mock_24h	-0.179557194023889	0.0929877183799885	-1.93097752210824	26	0.0644578831157796	0.383819205150646		0	0	Experiment 4
Q92599	OmicronBA4_24h-Mock_24h	0.110931026232675	0.0929877183799885	1.19296427706036	26	0.243656618570671	0.851778665596984		0	0	Experiment 4
Q92599	OmicronBA5_24h-Mock_24h	0.00842676090007896	0.0929877183799885	0.0906222998788241	26	0.928487267360794	0.992268204857738		0	0	Experiment 4
Q92599	OmicronBA1_24h-Alpha_24h	-0.146254359795746	0.0929877183799884	-1.57283523398313	26	0.127848334403958	0.500472339295459		0	0	Experiment 4
Q92599	OmicronBA2_24h-Alpha_24h	-0.332762159365719	0.0929877183799884	-3.5785603213309	26	0.00138859277151271	0.0431458823639718		0	0	Experiment 4
Q92599	OmicronBA4_24h-Alpha_24h	-0.0422739391091551	0.0929877183799884	-0.454618522162307	26	0.653156743843726	0.928749811642633		0	0	Experiment 4
Q92599	OmicronBA5_24h-Alpha_24h	-0.144778204441751	0.0929877183799884	-1.55696049934384	26	0.131569965031778	0.758098247007137		0	0	Experiment 4
Q92599	OmicronBA1_24h-Delta_24h	-0.136617675263436	0.0929877183799885	-1.46920128425086	26	0.153775122746815	0.500168510235541		0	0	Experiment 4
Q92599	OmicronBA2_24h-Delta_24h	-0.323125474833409	0.0929877183799884	-3.47492637159863	26	0.00180766897160711	0.0545879325486838		0	0	Experiment 4
Q92599	OmicronBA4_24h-Delta_24h	-0.0326372545768449	0.0929877183799885	-0.350984572430037	26	0.728428045703754	0.933074577141458		0	0	Experiment 4
Q92599	OmicronBA5_24h-Delta_24h	-0.135141519909441	0.0929877183799885	-1.45332654961157	26	0.158097501276436	0.760871920666769		0	0	Experiment 4
Q92599	OmicronBA1_24h-VIC_24h	-0.0905276492409517	0.0929877183799885	-0.973544149895325	26	0.339254034899817	0.752688243102355		0.0092592592592593	0	Experiment 4
Q92599	OmicronBA2_24h-VIC_24h	-0.277035448810924	0.0929877183799884	-2.9792692372431	26	0.00618887784912481	0.110489125564706		0.0092592592592593	0	Experiment 4
Q92599	OmicronBA4_24h-VIC_24h	0.0134527714456395	0.0929877183799885	0.144672561925497	26	0.886085038895987	0.976822090158482		0.0092592592592593	0	Experiment 4
Q92599	OmicronBA5_24h-VIC_24h	-0.0890514938869564	0.0929877183799885	-0.957669415256035	26	0.347050529564668	0.857372240858834		0.0092592592592593	0	Experiment 4
Q92599	OmicronBA1_24h-IC19_24h	-0.091225956916895	0.0929877183799885	-0.981053826313986	26	0.335607579163232	0.693837711509079		0	0	Experiment 4
Q92599	OmicronBA2_24h-IC19_24h	-0.277733756486867	0.0929877183799885	-2.98677891366176	26	0.00607728105966476	0.134879357249575		0	0	Experiment 4
Q92599	OmicronBA4_24h-IC19_24h	0.0127544637696962	0.0929877183799885	0.137162885506836	26	0.891958703749185	0.972302254544051		0	0	Experiment 4
Q92599	OmicronBA5_24h-IC19_24h	-0.0897498015628997	0.0929877183799885	-0.965179091674696	26	0.343347399669615	0.780187631424606		0	0	Experiment 4
Q92599	OmicronBA1_24h-OmicronBA5_24h	-0.00147615535399534	0.0929877183799885	-0.0158747346392899	26	0.987455518566341	0.99700829598628		0	0	Experiment 4
Q92599	OmicronBA1_24h-OmicronBA2_24h	0.186507799569972	0.0929877183799885	2.00572508734777	26	0.055396089059589	0.345383582522469		0	0	Experiment 4
Q92599	OmicronBA1_24h-OmicronBA4_24h	-0.103980420686591	0.0929877183799885	-1.11821671182082	26	0.273700285582752	0.747093658320638		0	0	Experiment 4
Q92599	OmicronBA2_24h-OmicronBA4_24h	-0.290488220256564	0.0929877183799885	-3.12394179916859	26	0.00434720070953443	0.242702096518034		0	0	Experiment 4
Q92599	OmicronBA1_48h-OmicronBA5_48h	0.00205567091158975	0.0929877183799885	0.0221069077444118	26	0.98253146653878	0.997972685350118		0	0	Experiment 4
Q92599	OmicronBA1_48h-OmicronBA2_48h	-0.0458257042705951	0.0929877183799884	-0.492814589592695	26	0.626279986043735	0.999251509901561		0	0	Experiment 4
Q92599	OmicronBA1_48h-OmicronBA4_48h	-0.110816393408972	0.0929877183799884	-1.19173150325215	26	0.244131424481187	0.596451829648166		0	0	Experiment 4
Q92599	OmicronBA2_48h-OmicronBA4_48h	-0.0649906891383764	0.0929877183799884	-0.698916913659459	26	0.490809321208335	0.826545705849004		0	0	Experiment 4
Q92599	OmicronBA1_48h-Mock_24h	0.115747413095426	0.0929877183799885	1.24476022330639	26	0.224323481180833	0.543347158599955		0	0	Experiment 4
Q92599	OmicronBA2_48h-Mock_24h	0.161573117366021	0.0929877183799885	1.73757481289908	26	0.094119219156874	0.308966735443189		0	0	Experiment 4
Q92600	VIC_24h-Mock_24h	0.318168130767306	0.158907916661023	2.00221699115225	26	0.0557948696121329	0.346882755306146		0	0	Experiment 4
Q92600	IC19_24h-Mock_24h	0.195367773240538	0.158907916661023	1.22944015216869	26	0.22991714132512	0.560238555107302		0	0	Experiment 4
Q92600	Alpha_24h-Mock_24h	0.227095414031063	0.158907916661023	1.42910069430648	26	0.164880809070413	0.554107637039912		0	0	Experiment 4
Q92600	Delta_24h-Mock_24h	0.20899753861926	0.158907916661023	1.31521162073433	26	0.199920573521475	0.6131653691244		0	0	Experiment 4
Q92600	Alpha_24h-Delta_24h	0.018097875411803	0.158907916661023	0.113889073572142	26	0.910200627940857	0.999837695437301		0	0	Experiment 4
Q92600	OmicronBA1_24h-Mock_24h	0.0745026269157017	0.158907916661023	0.46884150570439	26	0.64309035142089	0.878229952281162		0	0	Experiment 4
Q92600	OmicronBA2_24h-Mock_24h	-0.155867674913498	0.158907916661023	-0.980867902547546	26	0.335697534114896	0.722685567649229		0	0	Experiment 4
Q92600	OmicronBA4_24h-Mock_24h	0.410086451951049	0.158907916661023	2.58065463677201	26	0.0158584792084473	0.362549232365426		0	0	Experiment 4
Q92600	OmicronBA5_24h-Mock_24h	0.193606181314575	0.158907916661023	1.21835453753742	26	0.23402975126838	0.789138141433469		0	0	Experiment 4
Q92600	OmicronBA1_24h-Alpha_24h	-0.152592787115361	0.158907916661023	-0.960259188602084	26	0.345770446145478	0.724528072921207		0	0	Experiment 4
Q92600	OmicronBA2_24h-Alpha_24h	-0.382963088944561	0.158907916661023	-2.40996859685402	26	0.023327103257144	0.219930858051702		0	0	Experiment 4
Q92600	OmicronBA4_24h-Alpha_24h	0.182991037919986	0.158907916661023	1.15155394246554	26	0.259984149607939	0.746795050033239		0	0	Experiment 4
Q92600	OmicronBA5_24h-Alpha_24h	-0.0334892327164883	0.158907916661023	-0.210746156769058	26	0.834728353166616	0.987236376339602		0	0	Experiment 4
Q92600	OmicronBA1_24h-Delta_24h	-0.134494911703558	0.158907916661023	-0.846370115029942	26	0.405069201015041	0.735563628100312		0	0	Experiment 4
Q92600	OmicronBA2_24h-Delta_24h	-0.364865213532758	0.158907916661023	-2.29607952328188	26	0.0299826755655705	0.307529201619964		0	0	Experiment 4
Q92600	OmicronBA4_24h-Delta_24h	0.201088913331789	0.158907916661023	1.26544301603768	26	0.216935930881087	0.657103794710584		0	0	Experiment 4
Q92600	OmicronBA5_24h-Delta_24h	-0.0153913573046853	0.158907916661023	-0.096857083196916	26	0.923582655233165	0.992793537853229		0	0	Experiment 4
Q92600	OmicronBA1_24h-VIC_24h	-0.243665503851604	0.158907916661023	-1.53337548544786	26	0.137262814372969	0.55513179541256		0	0	Experiment 4
Q92600	OmicronBA2_24h-VIC_24h	-0.474035805680803	0.158907916661023	-2.9830848936998	26	0.00613193397925649	0.110489125564706		0	0	Experiment 4
Q92600	OmicronBA4_24h-VIC_24h	0.091918321183743	0.158907916661023	0.57843764561976	26	0.567945889386862	0.884740045812411		0	0	Experiment 4
Q92600	OmicronBA5_24h-VIC_24h	-0.124561949452731	0.158907916661023	-0.783862453614834	26	0.440203885163594	0.888391247359877		0	0	Experiment 4
Q92600	OmicronBA1_24h-IC19_24h	-0.120865146324836	0.158907916661023	-0.760598646464304	26	0.453739791986179	0.77137627024546		0	0	Experiment 4
Q92600	OmicronBA2_24h-IC19_24h	-0.351235448154036	0.158907916661023	-2.21030805471624	26	0.0360889290620308	0.341810430033374		0	0	Experiment 4
Q92600	OmicronBA4_24h-IC19_24h	0.214718678710511	0.158907916661023	1.35121448460332	26	0.188268227022372	0.567161397437967		0	0	Experiment 4
Q92600	OmicronBA5_24h-IC19_24h	-0.00176159192596324	0.158907916661023	-0.0110856146312774	26	0.9912397657234	0.997566197297926		0	0	Experiment 4
Q92600	OmicronBA1_24h-OmicronBA5_24h	-0.119103554398873	0.158907916661023	-0.749513031833026	26	0.460276426378228	0.814490301086239		0	0	Experiment 4
Q92600	OmicronBA1_24h-OmicronBA2_24h	0.230370301829199	0.158907916661023	1.44970940825194	26	0.159095880178911	0.499631623708639		0	0	Experiment 4
Q92600	OmicronBA1_24h-OmicronBA4_24h	-0.335583825035347	0.158907916661023	-2.11181313106762	26	0.0444676135490434	0.467368512381392		0	0	Experiment 4
Q92600	OmicronBA2_24h-OmicronBA4_24h	-0.565954126864546	0.158907916661023	-3.56152253931956	26	0.00145031030805609	0.123214220028708		0	0	Experiment 4
Q92600	OmicronBA1_48h-OmicronBA5_48h	-0.14015506739579	0.158907916661023	-0.881989206961693	26	0.385864273122353	0.782499551778976		0	0	Experiment 4
Q92600	OmicronBA1_48h-OmicronBA2_48h	0.00577151739564746	0.158907916661023	0.0363198858616911	26	0.971304717024253	0.999499888007985		0	0	Experiment 4
Q92600	OmicronBA1_48h-OmicronBA4_48h	-0.0760074968728883	0.158907916661023	-0.47831158113428	26	0.636425960003843	0.865929329366872		0	0	Experiment 4
Q92600	OmicronBA2_48h-OmicronBA4_48h	-0.0817790142685357	0.158907916661023	-0.514631466995971	26	0.61115791202075	0.888736929546071		0	0	Experiment 4
Q92600	OmicronBA1_48h-Mock_24h	0.0525065584271184	0.158907916661023	0.330421287563185	26	0.74372952610001	0.91076361576021		0	0	Experiment 4
Q92600	OmicronBA2_48h-Mock_24h	0.0467350410314709	0.158907916661023	0.294101401701494	26	0.771015596390082	0.907250969934591		0	0	Experiment 4
Q92604	VIC_24h-Mock_24h	0.144721894690376	0.153397982524898	0.943440665309181	26	0.354140452228632	0.76716052898788		0	0	Experiment 4
Q92604	IC19_24h-Mock_24h	0.069466324893891	0.153397982524898	0.452850316219874	26	0.654412936403844	0.872079487898916		0	0	Experiment 4
Q92604	Alpha_24h-Mock_24h	0.365873419761677	0.153397982524898	2.38512536957447	26	0.0246512617997099	0.211987958416342		0	0	Experiment 4
Q92604	Delta_24h-Mock_24h	0.329500651710215	0.153397982524898	2.1480116380066	26	0.0412047398350954	0.288967674291642		0	0	Experiment 4
Q92604	Alpha_24h-Delta_24h	0.0363727680514613	0.153397982524898	0.237113731567868	26	0.814426934788426	0.995953875045959		0	0	Experiment 4
Q92604	OmicronBA1_24h-Mock_24h	0.0619327466213158	0.153397982524899	0.403738990578076	26	0.689706173824967	0.89780262400747		0	0	Experiment 4
Q92604	OmicronBA2_24h-Mock_24h	0.426257268930718	0.153397982524898	2.77876711228279	26	0.00999875837153841	0.150273450780602		0	0	Experiment 4
Q92604	OmicronBA4_24h-Mock_24h	0.0335894544720841	0.153397982524898	0.21896933661844	26	0.828383770038364	0.984735961638452		0	0	Experiment 4
Q92604	OmicronBA5_24h-Mock_24h	0.360722445410025	0.153397982524898	2.35154621640135	26	0.0265505876712471	0.311755550024506		0	0	Experiment 4
Q92604	OmicronBA1_24h-Alpha_24h	-0.303940673140361	0.153397982524898	-1.9813863789964	26	0.0582152843165231	0.357711271812685		0	0	Experiment 4
Q92604	OmicronBA2_24h-Alpha_24h	0.0603838491690413	0.153397982524898	0.393641742708319	26	0.6970552335032	0.889620320272745		0	0	Experiment 4
Q92604	OmicronBA4_24h-Alpha_24h	-0.332283965289593	0.153397982524898	-2.16615603295603	26	0.0396513574391018	0.359185847126336		0	0	Experiment 4
Q92604	OmicronBA5_24h-Alpha_24h	-0.00515097435165159	0.153397982524898	-0.0335791531731229	26	0.973469210523485	0.997899590969018		0	0	Experiment 4
Q92604	OmicronBA1_24h-Delta_24h	-0.2675679050889	0.153397982524898	-1.74427264742853	26	0.0929245664964844	0.401058938137949		0	0	Experiment 4
Q92604	OmicronBA2_24h-Delta_24h	0.0967566172205026	0.153397982524898	0.630755474276187	26	0.533706156033972	0.907784723093044		0	0	Experiment 4
Q92604	OmicronBA4_24h-Delta_24h	-0.295911197238131	0.153397982524898	-1.92904230138816	26	0.0647087845068206	0.420713179268935		0	0	Experiment 4
Q92604	OmicronBA5_24h-Delta_24h	0.0312217936998097	0.153397982524898	0.203534578394745	26	0.840301840730763	0.990810437785216		0	0	Experiment 4
Q92604	OmicronBA1_24h-VIC_24h	-0.0827891480690605	0.153397982524898	-0.539701674731105	26	0.593995420583936	0.877489880942133		0	0	Experiment 4
Q92604	OmicronBA2_24h-VIC_24h	0.281535374240342	0.153397982524898	1.83532644697361	26	0.0779222541214832	0.389265690820353		0	0	Experiment 4
Q92604	OmicronBA4_24h-VIC_24h	-0.111132440218292	0.153397982524898	-0.724471328690741	26	0.475245835884323	0.856004252005739		0	0	Experiment 4
Q92604	OmicronBA5_24h-VIC_24h	0.216000550719649	0.153397982524898	1.40810555109217	26	0.170945322359457	0.746614237107702		0	0	Experiment 4
Q92604	OmicronBA1_24h-IC19_24h	-0.00753357827257517	0.153397982524898	-0.0491113256417983	26	0.961205909224468	0.989248479287879		0	0	Experiment 4
Q92604	OmicronBA2_24h-IC19_24h	0.356790944036827	0.153397982524898	2.32591679606292	26	0.0280892443883383	0.302679411303396		0	0	Experiment 4
Q92604	OmicronBA4_24h-IC19_24h	-0.0358768704218069	0.153397982524898	-0.233880979601434	26	0.816909180374311	0.948500891213708		0	0	Experiment 4
Q92604	OmicronBA5_24h-IC19_24h	0.291256120516134	0.153397982524898	1.89869590018147	26	0.0687561182595398	0.486218388835627		0	0	Experiment 4
Q92604	OmicronBA1_24h-OmicronBA5_24h	-0.298789698788709	0.153397982524899	-1.94780722582327	26	0.0623115116090207	0.406905798641124		0	0	Experiment 4
Q92604	OmicronBA1_24h-OmicronBA2_24h	-0.364324522309402	0.153397982524898	-2.37502812170471	26	0.0252088778820769	0.260918249794331		0	0	Experiment 4
Q92604	OmicronBA1_24h-OmicronBA4_24h	0.0283432921492318	0.153397982524899	0.184769653959636	26	0.854843421827183	0.969465929884233		0	0	Experiment 4
Q92604	OmicronBA2_24h-OmicronBA4_24h	0.392667814458634	0.153397982524898	2.55979777566435	26	0.0166341157228764	0.386418305484165		0	0	Experiment 4
Q92604	OmicronBA1_48h-OmicronBA5_48h	-0.000410365283626658	0.153397982524898	-0.00267516741010626	26	0.99788594828091	0.999735442035096		0	0	Experiment 4
Q92604	OmicronBA1_48h-OmicronBA2_48h	0.357490087235823	0.153397982524898	2.33047450397725	26	0.0278098116042185	0.653585532801119		0	0	Experiment 4
Q92604	OmicronBA1_48h-OmicronBA4_48h	-0.0439663389184659	0.153397982524898	-0.286616148366421	26	0.776677859764552	0.925967063146262		0	0	Experiment 4
Q92604	OmicronBA2_48h-OmicronBA4_48h	-0.401456426154289	0.153397982524898	-2.61709065234367	26	0.0145836813371005	0.198331391730866		0	0	Experiment 4
Q92604	OmicronBA1_48h-Mock_24h	0.363231818495439	0.153397982524898	2.36790479585663	26	0.0256091836549572	0.150688493526149		0	0	Experiment 4
Q92604	OmicronBA2_48h-Mock_24h	0.00574173125961636	0.153397982524898	0.037430291879389	26	0.970427836660283	0.988214026883416		0	0	Experiment 4
Q92609	VIC_24h-Mock_24h	0.298045586404865	0.19775303524323	1.50716061595858	26	0.143824711985262	0.544131800259402		0.0238095238095238	0	Experiment 4
Q92609	IC19_24h-Mock_24h	0.222209055910132	0.19775303524323	1.1236695084696	26	0.27142164522603	0.606526198365542		0.0238095238095238	0	Experiment 4
Q92609	Alpha_24h-Mock_24h	-0.0479186463494411	0.19775303524323	-0.242315604867974	26	0.810436861303409	0.951141912178259		0.0119047619047619	0	Experiment 4
Q92609	Delta_24h-Mock_24h	0.0270555392278489	0.19775303524323	0.136814786152695	26	0.892231123267313	0.973177529759512		0.0238095238095238	0	Experiment 4
Q92609	Alpha_24h-Delta_24h	-0.07497418557729	0.19775303524323	-0.379130391020669	26	0.707669753330381	0.993561589696849		0.0119047619047619	0	Experiment 4
Q92609	OmicronBA1_24h-Mock_24h	-0.135259222046784	0.19775303524323	-0.68398051074371	26	0.500038798414669	0.817994233986966		0.0238095238095238	0	Experiment 4
Q92609	OmicronBA2_24h-Mock_24h	0.254282262868117	0.19775303524323	1.28585769899995	26	0.209827271934907	0.625693560142909		0.0238095238095238	0	Experiment 4
Q92609	OmicronBA4_24h-Mock_24h	0.0430831275271999	0.19775303524323	0.217863293345708	26	0.829236456852916	0.984735961638452		0.0238095238095238	0	Experiment 4
Q92609	OmicronBA5_24h-Mock_24h	0.20523818954602	0.19775303524323	1.03785102106566	26	0.308895738158574	0.847131792982531		0.0119047619047619	0	Experiment 4
Q92609	OmicronBA1_24h-Alpha_24h	-0.0873405756973425	0.19775303524323	-0.441664905875737	26	0.662383320300193	0.899108141473516		0.0119047619047619	0	Experiment 4
Q92609	OmicronBA2_24h-Alpha_24h	0.302200909217558	0.19775303524323	1.52817330386793	26	0.138545195471577	0.467344456874344		0.0119047619047619	0	Experiment 4
Q92609	OmicronBA4_24h-Alpha_24h	0.091001773876641	0.19775303524323	0.460178898213682	26	0.649213258459583	0.928749811642633		0.0119047619047619	0	Experiment 4
Q92609	OmicronBA5_24h-Alpha_24h	0.253156835895461	0.19775303524323	1.28016662593363	26	0.211790805650907	0.824403430150789		0	0	Experiment 4
Q92609	OmicronBA1_24h-Delta_24h	-0.162314761274632	0.19775303524323	-0.820795296896405	26	0.419225239269705	0.745804709454389		0.0238095238095238	0	Experiment 4
Q92609	OmicronBA2_24h-Delta_24h	0.227226723640268	0.19775303524323	1.14904291284726	26	0.260999425531704	0.763583330315331		0.0238095238095238	0	Experiment 4
Q92609	OmicronBA4_24h-Delta_24h	0.016027588299351	0.19775303524323	0.0810485071930127	26	0.936024055617656	0.991755205956528		0.0238095238095238	0	Experiment 4
Q92609	OmicronBA5_24h-Delta_24h	0.178182650318171	0.19775303524323	0.901036234912964	26	0.375840049072786	0.907090134031963		0.0119047619047619	0	Experiment 4
Q92609	OmicronBA1_24h-VIC_24h	-0.433304808451648	0.19775303524323	-2.19114112670229	26	0.0375984126958928	0.326571817480881		0.0238095238095238	0	Experiment 4
Q92609	OmicronBA2_24h-VIC_24h	-0.0437633235367484	0.19775303524323	-0.221302916958624	26	0.826585436070689	0.940308154887149		0.0238095238095238	0	Experiment 4
Q92609	OmicronBA4_24h-VIC_24h	-0.254962458877665	0.19775303524323	-1.28929732261287	26	0.208647313833534	0.666169860762813		0.0238095238095238	0	Experiment 4
Q92609	OmicronBA5_24h-VIC_24h	-0.092807396858845	0.19775303524323	-0.469309594892917	26	0.642760220974188	0.943173734789111		0.0119047619047619	0	Experiment 4
Q92609	OmicronBA1_24h-IC19_24h	-0.357468277956916	0.19775303524323	-1.80765001921331	26	0.0822450732249378	0.38783596710196		0.0238095238095238	0	Experiment 4
Q92609	OmicronBA2_24h-IC19_24h	0.0320732069579843	0.19775303524323	0.162188190530351	26	0.872411552739479	0.982720914730919		0.0238095238095238	0	Experiment 4
Q92609	OmicronBA4_24h-IC19_24h	-0.179125928382932	0.19775303524323	-0.905806215123893	26	0.373356539721054	0.741588261427355		0.0238095238095238	0	Experiment 4
Q92609	OmicronBA5_24h-IC19_24h	-0.0169708663641123	0.19775303524323	-0.0858184874039413	26	0.932268174723	0.990201982723643		0.0119047619047619	0	Experiment 4
Q92609	OmicronBA1_24h-OmicronBA5_24h	-0.340497411592803	0.19775303524323	-1.72183153180937	26	0.0969786476807508	0.481738214012999		0.0119047619047619	0	Experiment 4
Q92609	OmicronBA1_24h-OmicronBA2_24h	-0.3895414849149	0.19775303524323	-1.96983820974366	26	0.0595965165393291	0.351620338302518		0.0238095238095238	0	Experiment 4
Q92609	OmicronBA1_24h-OmicronBA4_24h	-0.178342349573983	0.19775303524323	-0.901843804089417	26	0.375418827258632	0.794647845853146		0.0238095238095238	0	Experiment 4
Q92609	OmicronBA2_24h-OmicronBA4_24h	0.211199135340917	0.19775303524323	1.06799440565424	26	0.295339327051227	0.765976004349606		0.0238095238095238	0	Experiment 4
Q92609	OmicronBA1_48h-OmicronBA5_48h	0.0345026866107958	0.19775303524323	0.174473613354953	26	0.862844758296907	0.970211365221477		0.0238095238095238	0	Experiment 4
Q92609	OmicronBA1_48h-OmicronBA2_48h	0.0362621126845983	0.19775303524323	0.183370700935118	26	0.855929679682464	0.999251509901561		0.0476190476190477	0	Experiment 4
Q92609	OmicronBA1_48h-OmicronBA4_48h	0.168485829870435	0.19775303524323	0.852001233069329	26	0.401993367543815	0.733162857564564		0.0238095238095238	0	Experiment 4
Q92609	OmicronBA2_48h-OmicronBA4_48h	0.132223717185836	0.19775303524323	0.668630532134211	26	0.509624561277293	0.836711330008337		0.0238095238095238	0	Experiment 4
Q92609	OmicronBA1_48h-Mock_24h	0.057703575574442	0.19775303524323	0.291796156268693	26	0.772758053224322	0.923961028583333		0.0357142857142857	0	Experiment 4
Q92609	OmicronBA2_48h-Mock_24h	0.0214414628898437	0.19775303524323	0.108425455333575	26	0.914490648599041	0.968753903407217		0.0357142857142857	0	Experiment 4
Q92614	VIC_24h-Mock_24h	0.0777548746709691	0.0408050450641612	1.90552110771373	26	0.0678271143598304	0.386913980570856		0.00542005420054203	0	Experiment 4
Q92614	IC19_24h-Mock_24h	0.064747831343165	0.0408050450641612	1.58676044203251	26	0.124655483470626	0.42509805046048		0.00406504065040647	0	Experiment 4
Q92614	Alpha_24h-Mock_24h	0.142934815281958	0.0408050450641612	3.50287115373136	26	0.0016838838331803	0.0366691918983769		0.00677506775067749	0	Experiment 4
Q92614	Delta_24h-Mock_24h	0.148193998915803	0.0408050450641612	3.6317567762218	26	0.00121192848196872	0.0255579385896027		0.00271002710027102	0	Experiment 4
Q92614	Alpha_24h-Delta_24h	-0.00525918363384488	0.0408050450641612	-0.12888562249044	26	0.898439997785147	0.999837695437301		0.00406504065040647	0	Experiment 4
Q92614	OmicronBA1_24h-Mock_24h	-0.0159715629998782	0.0408050450641612	-0.391411478035737	26	0.698682579133452	0.901990864918213		0.00948509485094851	0	Experiment 4
Q92614	OmicronBA2_24h-Mock_24h	-0.0169211501933564	0.0408050450641612	-0.414682796373581	26	0.681775826698591	0.897264069400138		0.00677506775067749	0	Experiment 4
Q92614	OmicronBA4_24h-Mock_24h	-0.0235535371914928	0.0408050450641612	-0.577221202781607	26	0.568755069197367	0.9557269561204		0.00813008130081305	0	Experiment 4
Q92614	OmicronBA5_24h-Mock_24h	0.0669502872597114	0.0408050450641612	1.64073553048256	26	0.112896181665202	0.623392379167088		0.00677506775067749	0	Experiment 4
Q92614	OmicronBA1_24h-Alpha_24h	-0.158906378281836	0.0408050450641612	-3.8942826317671	26	0.000615557878606676	0.0257781521779822		0.010840108401084	0	Experiment 4
Q92614	OmicronBA2_24h-Alpha_24h	-0.159855965475315	0.0408050450641612	-3.91755395010494	26	0.000579443135178881	0.024097540733628		0.00813008130081305	0	Experiment 4
Q92614	OmicronBA4_24h-Alpha_24h	-0.166488352473451	0.0408050450641612	-4.08009235651296	26	0.000379276264657946	0.0196682188122657		0.00948509485094851	0	Experiment 4
Q92614	OmicronBA5_24h-Alpha_24h	-0.0759845280222469	0.0408050450641612	-1.86213562324879	26	0.0739230067650738	0.685932661767802		0.00813008130081305	0	Experiment 4
Q92614	OmicronBA1_24h-Delta_24h	-0.164165561915681	0.0408050450641612	-4.02316825425753	26	0.000440085891517006	0.0180817034175577		0.00677506775067749	0	Experiment 4
Q92614	OmicronBA2_24h-Delta_24h	-0.16511514910916	0.0408050450641612	-4.04643957259538	26	0.000414143062541728	0.0178531672395706		0.00406504065040647	0	Experiment 4
Q92614	OmicronBA4_24h-Delta_24h	-0.171747536107296	0.0408050450641612	-4.2089779790034	26	0.000270594468540164	0.0138772973564262		0.00542005420054203	0	Experiment 4
Q92614	OmicronBA5_24h-Delta_24h	-0.0812437116560917	0.0408050450641612	-1.99102124573923	26	0.0570845098736976	0.592762362562829		0.00406504065040647	0	Experiment 4
Q92614	OmicronBA1_24h-VIC_24h	-0.0937264376708473	0.0408050450641612	-2.29693258574947	26	0.0299269671040556	0.288872964936225		0.00948509485094851	0	Experiment 4
Q92614	OmicronBA2_24h-VIC_24h	-0.0946760248643255	0.0408050450641612	-2.32020390408731	26	0.0284431164616681	0.248668128477378		0.00677506775067749	0	Experiment 4
Q92614	OmicronBA4_24h-VIC_24h	-0.101308411862462	0.0408050450641612	-2.48274231049534	26	0.0198153393625691	0.258905917605435		0.00813008130081305	0	Experiment 4
Q92614	OmicronBA5_24h-VIC_24h	-0.0108045874112577	0.0408050450641612	-0.264785577231166	26	0.793262524984198	0.983045194719697		0.00677506775067749	0	Experiment 4
Q92614	OmicronBA1_24h-IC19_24h	-0.0807193943430432	0.0408050450641612	-1.97817192006825	26	0.0585968991633992	0.33838287012029		0.00813008130081305	0	Experiment 4
Q92614	OmicronBA2_24h-IC19_24h	-0.0816689815365213	0.0408050450641612	-2.00144323840609	26	0.0558831653083636	0.408100014384339		0.00542005420054203	0	Experiment 4
Q92614	OmicronBA4_24h-IC19_24h	-0.0883013685346578	0.0408050450641612	-2.16398164481412	26	0.0398346977319473	0.300034895031406		0.00677506775067749	0	Experiment 4
Q92614	OmicronBA5_24h-IC19_24h	0.00220245591654647	0.0408050450641612	0.0539750884500523	26	0.957367616685384	0.993444274955454		0.00542005420054203	0	Experiment 4
Q92614	OmicronBA1_24h-OmicronBA5_24h	-0.0829218502595896	0.0408050450641612	-2.0321470085183	26	0.0524725295407271	0.378982617359643		0.010840108401084	0	Experiment 4
Q92614	OmicronBA1_24h-OmicronBA2_24h	0.000949587193478152	0.0408050450641612	0.0232713183378437	26	0.981611535614457	0.993808581078263		0.010840108401084	0	Experiment 4
Q92614	OmicronBA1_24h-OmicronBA4_24h	0.0075819741916146	0.0408050450641612	0.18580972474587	26	0.854036017129583	0.969465929884233		0.0121951219512195	0	Experiment 4
Q92614	OmicronBA2_24h-OmicronBA4_24h	0.00663238699813645	0.0408050450641612	0.162538406408026	26	0.872138554748135	0.97589650592837		0.00948509485094851	0	Experiment 4
Q92614	OmicronBA1_48h-OmicronBA5_48h	-0.0597139207515642	0.0408050450641612	-1.46339553498032	26	0.155344760783769	0.582674771867941		0.00948509485094851	0	Experiment 4
Q92614	OmicronBA1_48h-OmicronBA2_48h	-0.0108607438236223	0.0408050450641612	-0.266161789713627	26	0.792213997528522	0.999251509901561		0.00542005420054203	0	Experiment 4
Q92614	OmicronBA1_48h-OmicronBA4_48h	0.0134817687051687	0.0408050450641612	0.330394653013377	26	0.743749416543961	0.913283430783793		0.010840108401084	0	Experiment 4
Q92614	OmicronBA2_48h-OmicronBA4_48h	0.0243425125287911	0.0408050450641612	0.596556442727004	26	0.555962733031877	0.85847032226655		0.013550135501355	0	Experiment 4
Q92614	OmicronBA1_48h-Mock_24h	0.0178601958448125	0.0408050450641612	0.437695775527986	26	0.665221424718823	0.877656858478999		0.00406504065040647	0	Experiment 4
Q92614	OmicronBA2_48h-Mock_24h	0.0287209396684348	0.0408050450641612	0.703857565241613	26	0.487777855198963	0.742852335831833		0.00677506775067749	0	Experiment 4
Q92615	VIC_24h-Mock_24h	-0.146832459143595	0.0810636596690254	-1.81132285099263	26	0.0816598107259026	0.428786143952972		0.00694444444444442	0	Experiment 4
Q92615	IC19_24h-Mock_24h	-0.247686008665925	0.0810636596690254	-3.05545061347096	26	0.00514201551427629	0.0636313508558319		0	0	Experiment 4
Q92615	Alpha_24h-Mock_24h	-0.174809617871777	0.0810636596690254	-2.15644863044066	26	0.0404757667152416	0.278505130928369		0.0138888888888888	0	Experiment 4
Q92615	Delta_24h-Mock_24h	-0.199811007066272	0.0810636596690254	-2.46486536485128	26	0.0206296774015917	0.195047204304079		0	0	Experiment 4
Q92615	Alpha_24h-Delta_24h	0.0250013891944949	0.0810636596690253	0.308416734410623	26	0.760222819760329	0.995953875045959		0.0138888888888888	0	Experiment 4
Q92615	OmicronBA1_24h-Mock_24h	-0.275887321142239	0.0810636596690254	-3.40334154994554	26	0.00216645447887109	0.0603914814521163		0	0	Experiment 4
Q92615	OmicronBA2_24h-Mock_24h	-0.211851506542564	0.0810636596690254	-2.61339677245676	26	0.0147084300264053	0.185249722376801		0	0	Experiment 4
Q92615	OmicronBA4_24h-Mock_24h	-0.0913777313401827	0.0810636596690254	-1.12723422200859	26	0.269939459053491	0.860520112754201		0.00694444444444442	0	Experiment 4
Q92615	OmicronBA5_24h-Mock_24h	-0.122099977315597	0.0810636596690254	-1.50622335352386	26	0.144063957142178	0.682142320877681		0.00694444444444442	0	Experiment 4
Q92615	OmicronBA1_24h-Alpha_24h	-0.101077703270462	0.0810636596690253	-1.24689291950489	26	0.223553022540008	0.625870360358636		0.0138888888888888	0	Experiment 4
Q92615	OmicronBA2_24h-Alpha_24h	-0.0370418886707871	0.0810636596690253	-0.456948142016106	26	0.651503292228888	0.869471385328212		0.0138888888888888	0	Experiment 4
Q92615	OmicronBA4_24h-Alpha_24h	0.0834318865315945	0.0810636596690253	1.02921440843207	26	0.312858971309784	0.77510810141999		0.0208333333333334	0	Experiment 4
Q92615	OmicronBA5_24h-Alpha_24h	0.0527096405561806	0.0810636596690253	0.650225276916792	26	0.521251290029089	0.940177352025189		0.0208333333333334	0	Experiment 4
Q92615	OmicronBA1_24h-Delta_24h	-0.0760763140759669	0.0810636596690254	-0.938476185094267	26	0.356636803865928	0.700595084995104		0	0	Experiment 4
Q92615	OmicronBA2_24h-Delta_24h	-0.0120404994762922	0.0810636596690254	-0.148531407605483	26	0.883069410229644	0.983751780269705		0	0	Experiment 4
Q92615	OmicronBA4_24h-Delta_24h	0.108433275726089	0.0810636596690254	1.33763114284269	26	0.192600685020464	0.630951314240355		0.00694444444444442	0	Experiment 4
Q92615	OmicronBA5_24h-Delta_24h	0.0777110297506756	0.0810636596690254	0.958642011327415	26	0.346569417048135	0.902523153939095		0.00694444444444442	0	Experiment 4
Q92615	OmicronBA1_24h-VIC_24h	-0.129054861998644	0.0810636596690254	-1.59201869895292	26	0.123467081536496	0.526639359265429		0.00694444444444442	0	Experiment 4
Q92615	OmicronBA2_24h-VIC_24h	-0.065019047398969	0.0810636596690254	-0.802073921464132	26	0.429780658359241	0.767845312585942		0.00694444444444442	0	Experiment 4
Q92615	OmicronBA4_24h-VIC_24h	0.0554547278034127	0.0810636596690254	0.684088628984043	26	0.499971641525867	0.864539816779345		0.0138888888888888	0	Experiment 4
Q92615	OmicronBA5_24h-VIC_24h	0.0247324818279988	0.0810636596690254	0.305099497468767	26	0.762719484415309	0.982620518368539		0.0138888888888888	0	Experiment 4
Q92615	OmicronBA1_24h-IC19_24h	-0.0282013124763143	0.0810636596690254	-0.347890936474585	26	0.730722945529038	0.917336445759122		0	0	Experiment 4
Q92615	OmicronBA2_24h-IC19_24h	0.0358345021233604	0.0810636596690254	0.442053841014198	26	0.662105489449228	0.938433534937684		0	0	Experiment 4
Q92615	OmicronBA4_24h-IC19_24h	0.156308277325742	0.0810636596690254	1.92821639146237	26	0.0648161231086304	0.363785691565702		0.00694444444444442	0	Experiment 4
Q92615	OmicronBA5_24h-IC19_24h	0.125586031350328	0.0810636596690254	1.5492272599471	26	0.133414866585059	0.604380522808783		0.00694444444444442	0	Experiment 4
Q92615	OmicronBA1_24h-OmicronBA5_24h	-0.153787343826642	0.0810636596690254	-1.89711819642168	26	0.0689724332298491	0.423634507840735		0.00694444444444442	0	Experiment 4
Q92615	OmicronBA1_24h-OmicronBA2_24h	-0.0640358145996747	0.0810636596690254	-0.789944777488784	26	0.436705735399079	0.742933690001693		0	0	Experiment 4
Q92615	OmicronBA1_24h-OmicronBA4_24h	-0.184509589802056	0.0810636596690254	-2.27610732793696	26	0.0313141797578382	0.435171040444242		0.00694444444444442	0	Experiment 4
Q92615	OmicronBA2_24h-OmicronBA4_24h	-0.120473775202382	0.0810636596690254	-1.48616255044817	26	0.149262497687999	0.656647344117287		0.00694444444444442	0	Experiment 4
Q92615	OmicronBA1_48h-OmicronBA5_48h	-0.130719938628738	0.0810636596690254	-1.61255905744269	26	0.118914216651175	0.528789458828779		0.0277777777777778	0	Experiment 4
Q92615	OmicronBA1_48h-OmicronBA2_48h	-0.0381041165948292	0.0810636596690254	-0.470051768577985	26	0.642236939339126	0.999251509901561		0.0277777777777778	0	Experiment 4
Q92615	OmicronBA1_48h-OmicronBA4_48h	-0.0781679178878126	0.0810636596690254	-0.964278176028126	26	0.343790238861552	0.68596427109313		0.0486111111111112	0	Experiment 4
Q92615	OmicronBA2_48h-OmicronBA4_48h	-0.0400638012929833	0.0810636596690254	-0.494226407450142	26	0.625296255009042	0.894751725844117		0.0347222222222222	0	Experiment 4
Q92615	OmicronBA1_48h-Mock_24h	-0.325495855955582	0.0810636596690254	-4.01531163636761	26	0.000449201470663185	0.00697079570543647		0.0208333333333334	0	Experiment 4
Q92615	OmicronBA2_48h-Mock_24h	-0.287391739360752	0.0810636596690254	-3.54525986778963	26	0.00151170909456622	0.0169248786576199		0.00694444444444442	0	Experiment 4
Q92616	VIC_24h-Mock_24h	0.0653121611630188	0.0541427886578323	1.20629473992878	26	0.23856616158656	0.673338194657342		0.015625	0	Experiment 4
Q92616	IC19_24h-Mock_24h	0.119395979382534	0.0541427886578323	2.20520557478272	26	0.0364853420731455	0.213946591683356		0.0135416666666667	0	Experiment 4
Q92616	Alpha_24h-Mock_24h	0.0481834187303181	0.0541427886578323	0.889932342325848	26	0.381663047800751	0.769757585582552		0.0177083333333333	0	Experiment 4
Q92616	Delta_24h-Mock_24h	0.121606030864726	0.0541427886578323	2.24602451922533	26	0.0334212122418107	0.264142842778917		0.0145833333333333	0	Experiment 4
Q92616	Alpha_24h-Delta_24h	-0.0734226121344083	0.0541427886578323	-1.35609217689948	26	0.186731166185772	0.907095556446624		0.0177083333333333	0	Experiment 4
Q92616	OmicronBA1_24h-Mock_24h	0.0350016178256727	0.0541427886578323	0.646468693123166	26	0.523641999618087	0.82772496128008		0.0135416666666667	0	Experiment 4
Q92616	OmicronBA2_24h-Mock_24h	0.0469748539266425	0.0541427886578323	0.867610536714516	26	0.393545054685752	0.759675874422177		0.0104166666666666	0	Experiment 4
Q92616	OmicronBA4_24h-Mock_24h	0.0223174997669749	0.0541427886578323	0.412197087002951	26	0.683573854702198	0.968710702600787		0.0166666666666667	0	Experiment 4
Q92616	OmicronBA5_24h-Mock_24h	0.0964195296052193	0.0541427886578323	1.78083789171933	26	0.0866275372319865	0.557909990196731		0.015625	0	Experiment 4
Q92616	OmicronBA1_24h-Alpha_24h	-0.0131818009046454	0.0541427886578323	-0.243463649202682	26	0.809556956907986	0.944227148731624		0.0166666666666667	0	Experiment 4
Q92616	OmicronBA2_24h-Alpha_24h	-0.00120856480367557	0.0541427886578323	-0.0223218056113321	26	0.982361686742985	0.994231611821057		0.0135416666666667	0	Experiment 4
Q92616	OmicronBA4_24h-Alpha_24h	-0.0258659189633432	0.0541427886578323	-0.477735255322897	26	0.636830657376885	0.925139283841426		0.0197916666666667	0	Experiment 4
Q92616	OmicronBA5_24h-Alpha_24h	0.0482361108749012	0.0541427886578323	0.89090554939348	26	0.381150356195811	0.900186554854877		0.01875	0	Experiment 4
Q92616	OmicronBA1_24h-Delta_24h	-0.0866044130390537	0.0541427886578323	-1.59955582610216	26	0.121779979132229	0.450650071730998		0.0135416666666667	0	Experiment 4
Q92616	OmicronBA2_24h-Delta_24h	-0.0746311769380839	0.0541427886578323	-1.37841398251081	26	0.179822024453485	0.690898796489388		0.0104166666666666	0	Experiment 4
Q92616	OmicronBA4_24h-Delta_24h	-0.0992885310977515	0.0541427886578323	-1.83382743222238	26	0.0781512733901961	0.455805809213997		0.0166666666666667	0	Experiment 4
Q92616	OmicronBA5_24h-Delta_24h	-0.0251865012595071	0.0541427886578323	-0.465186627505999	26	0.645670597988674	0.96437264514145		0.015625	0	Experiment 4
Q92616	OmicronBA1_24h-VIC_24h	-0.0303105433373462	0.0541427886578323	-0.559826046805615	26	0.580389726754218	0.872889605435685		0.0145833333333333	0	Experiment 4
Q92616	OmicronBA2_24h-VIC_24h	-0.0183373072363763	0.0541427886578323	-0.338684203214266	26	0.737567657294227	0.911795159375017		0.0114583333333333	0	Experiment 4
Q92616	OmicronBA4_24h-VIC_24h	-0.042994661396044	0.0541427886578323	-0.794097652925831	26	0.434327042165812	0.837006117339851		0.0177083333333333	0	Experiment 4
Q92616	OmicronBA5_24h-VIC_24h	0.0311073684422004	0.0541427886578323	0.574543151790546	26	0.570538565868019	0.931242897630507		0.0166666666666667	0	Experiment 4
Q92616	OmicronBA1_24h-IC19_24h	-0.0843943615568617	0.0541427886578323	-1.55873688165955	26	0.13114914620241	0.469924772055384		0.0125	0	Experiment 4
Q92616	OmicronBA2_24h-IC19_24h	-0.0724211254558919	0.0541427886578323	-1.3375950380682	26	0.192612303293091	0.671158311013312		0.00937500000000002	0	Experiment 4
Q92616	OmicronBA4_24h-IC19_24h	-0.0970784796155595	0.0541427886578323	-1.79300848777977	26	0.0846140873820189	0.41116799886184		0.015625	0	Experiment 4
Q92616	OmicronBA5_24h-IC19_24h	-0.0229764497773151	0.0541427886578323	-0.424367683063391	26	0.674788615244551	0.919922160026838		0.0145833333333333	0	Experiment 4
Q92616	OmicronBA1_24h-OmicronBA5_24h	-0.0614179117795466	0.0541427886578323	-1.13436919859616	26	0.266990450515289	0.686990964549933		0.0145833333333333	0	Experiment 4
Q92616	OmicronBA1_24h-OmicronBA2_24h	-0.0119732361009698	0.0541427886578323	-0.221141843591349	26	0.826709533708806	0.944538210379646		0.00937500000000002	0	Experiment 4
Q92616	OmicronBA1_24h-OmicronBA4_24h	0.0126841180586978	0.0541427886578323	0.234271606120216	26	0.816609136736258	0.964104303977561		0.015625	0	Experiment 4
Q92616	OmicronBA2_24h-OmicronBA4_24h	0.0246573541596676	0.0541427886578323	0.455413449711565	26	0.652592339428286	0.921253174027693		0.0125	0	Experiment 4
Q92616	OmicronBA1_48h-OmicronBA5_48h	-0.0838657668361347	0.0541427886578323	-1.54897390613076	26	0.133475665323586	0.553449306843822		0.021875	0	Experiment 4
Q92616	OmicronBA1_48h-OmicronBA2_48h	0.0125167501410009	0.0541427886578323	0.231180374178791	26	0.81898431366649	0.999251509901561		0.01875	0	Experiment 4
Q92616	OmicronBA1_48h-OmicronBA4_48h	-0.113511949001325	0.0541427886578323	-2.09652941444686	26	0.0459132020728377	0.288084737821332		0.0239583333333333	0	Experiment 4
Q92616	OmicronBA2_48h-OmicronBA4_48h	-0.126028699142326	0.0541427886578323	-2.32770978862565	26	0.0279790120251193	0.269201839804369		0.021875	0	Experiment 4
Q92616	OmicronBA1_48h-Mock_24h	0.113502145299429	0.0541427886578323	2.09634834320655	26	0.0459305766828613	0.220489028454156		0.0177083333333333	0	Experiment 4
Q92616	OmicronBA2_48h-Mock_24h	0.100985395158428	0.0541427886578323	1.86516796902776	26	0.0734820292629523	0.268485223590713		0.015625	0	Experiment 4
Q92619	VIC_24h-Mock_24h	1.0176544496812	0.650618025602498	1.56413503720375	26	0.129877116111501	0.523028169489676		0	0	Experiment 4
Q92619	IC19_24h-Mock_24h	-0.316827658972154	0.650618025602498	-0.486964157930852	26	0.630363960184799	0.855965003674126		0	0	Experiment 4
Q92619	Alpha_24h-Mock_24h	0.0158169725818901	0.650618025602498	0.0243106891593465	26	0.980790412935409	0.99724435925911		0	0	Experiment 4
Q92619	Delta_24h-Mock_24h	-0.141961571248242	0.650618025602498	-0.218194955660474	26	0.828980744556228	0.962128900834483		0	0	Experiment 4
Q92619	Alpha_24h-Delta_24h	0.157778543830132	0.650618025602498	0.24250564481982	26	0.810291189981073	0.995953875045959		0	0	Experiment 4
Q92619	OmicronBA1_24h-Mock_24h	0.176565171180886	0.650618025602498	0.271380693790923	26	0.788241377598717	0.934929260778663		0	0	Experiment 4
Q92619	OmicronBA2_24h-Mock_24h	0.343543305816244	0.650618025602498	0.52802611101669	26	0.601959239461654	0.867905896222153		0	0	Experiment 4
Q92619	OmicronBA4_24h-Mock_24h	0.0369664046298695	0.650618025602498	0.0568173692938143	26	0.9551250773999	0.996998307655613		0	0	Experiment 4
Q92619	OmicronBA5_24h-Mock_24h	0.238405500269677	0.650618025602498	0.366429288596645	26	0.7170098433374	0.959632192288457		0	0	Experiment 4
Q92619	OmicronBA1_24h-Alpha_24h	0.160748198598996	0.650618025602498	0.247070004631576	26	0.80679457278793	0.944192945336916		0	0	Experiment 4
Q92619	OmicronBA2_24h-Alpha_24h	0.327726333234354	0.650618025602498	0.503715421857344	26	0.618702857942274	0.855481491788585		0	0	Experiment 4
Q92619	OmicronBA4_24h-Alpha_24h	0.0211494320479794	0.650618025602498	0.0325066801344678	26	0.974316253293382	0.996316387409317		0	0	Experiment 4
Q92619	OmicronBA5_24h-Alpha_24h	0.222588527687787	0.650618025602498	0.342118599437298	26	0.735011755513823	0.980932031159156		0	0	Experiment 4
Q92619	OmicronBA1_24h-Delta_24h	0.318526742429128	0.650618025602498	0.489575649451396	26	0.628539484733804	0.858768553962058		0	0	Experiment 4
Q92619	OmicronBA2_24h-Delta_24h	0.485504877064487	0.650618025602498	0.746221066677164	26	0.462228224826205	0.889406540932913		0	0	Experiment 4
Q92619	OmicronBA4_24h-Delta_24h	0.178927975878112	0.650618025602498	0.275012324954288	26	0.785480415935364	0.955587524417071		0	0	Experiment 4
Q92619	OmicronBA5_24h-Delta_24h	0.380367071517919	0.650618025602498	0.584624244257118	26	0.563839600617021	0.945826226013892		0	0	Experiment 4
Q92619	OmicronBA1_24h-VIC_24h	-0.841089278500309	0.650618025602498	-1.29275434341283	26	0.207466522796846	0.642675913301171		0	0	Experiment 4
Q92619	OmicronBA2_24h-VIC_24h	-0.674111143864951	0.650618025602498	-1.03610892618706	26	0.309692322927615	0.676882669045834		0	0	Experiment 4
Q92619	OmicronBA4_24h-VIC_24h	-0.980688045051326	0.650618025602498	-1.50731766790994	26	0.143784654538548	0.595875723545967		0	0	Experiment 4
Q92619	OmicronBA5_24h-VIC_24h	-0.779248949411518	0.650618025602498	-1.19770574860711	26	0.241836828407805	0.801931215594683		0	0	Experiment 4
Q92619	OmicronBA1_24h-IC19_24h	0.49339283015304	0.650618025602498	0.758344851721774	26	0.455064237211184	0.771725978877479		0	0	Experiment 4
Q92619	OmicronBA2_24h-IC19_24h	0.660370964788398	0.650618025602498	1.01499026894754	26	0.319463229211577	0.777800772554425		0	0	Experiment 4
Q92619	OmicronBA4_24h-IC19_24h	0.353794063602023	0.650618025602498	0.543781527224666	26	0.59122465486532	0.861926913200479		0	0	Experiment 4
Q92619	OmicronBA5_24h-IC19_24h	0.555233159241831	0.650618025602498	0.853393446527496	26	0.401235203878201	0.812734284602034		0	0	Experiment 4
Q92619	OmicronBA1_24h-OmicronBA5_24h	-0.0618403290887907	0.650618025602498	-0.0950485948057219	26	0.92500500057518	0.981662594352891		0	0	Experiment 4
Q92619	OmicronBA1_24h-OmicronBA2_24h	-0.166978134635358	0.650618025602498	-0.256645417225767	26	0.799472491018151	0.93308148724462		0	0	Experiment 4
Q92619	OmicronBA1_24h-OmicronBA4_24h	0.139598766551017	0.650618025602498	0.214563324497108	26	0.831781778195252	0.967328753003983		0	0	Experiment 4
Q92619	OmicronBA2_24h-OmicronBA4_24h	0.306576901186375	0.650618025602498	0.471208741722876	26	0.641421571533876	0.919222248138045		0	0	Experiment 4
Q92619	OmicronBA1_48h-OmicronBA5_48h	0.371699889646387	0.650618025602498	0.571302784459711	26	0.572700311829461	0.879166848102711		0	0	Experiment 4
Q92619	OmicronBA1_48h-OmicronBA2_48h	0.538849295221033	0.650618025602498	0.82821144514408	26	0.415088886683421	0.999251509901561		0	0	Experiment 4
Q92619	OmicronBA1_48h-OmicronBA4_48h	0.525551632453182	0.650618025602498	0.807772935535409	26	0.426550274079213	0.752095468420975		0	0	Experiment 4
Q92619	OmicronBA2_48h-OmicronBA4_48h	-0.0132976627678516	0.650618025602498	-0.0204385096086716	26	0.983849610306426	0.999777552031973		0	0	Experiment 4
Q92619	OmicronBA1_48h-Mock_24h	-0.427825209123948	0.650618025602498	-0.657567408661579	26	0.516595942799463	0.790659203723206		0	0	Experiment 4
Q92619	OmicronBA2_48h-Mock_24h	-0.966674504344981	0.650618025602498	-1.48577885380566	26	0.149363386906591	0.407884857675555		0	0	Experiment 4
Q92620	VIC_24h-Mock_24h	-0.0569586273387876	0.13151644963192	-0.433091278681868	26	0.668520215964056	0.919434813044639		0.108695652173913	0	Experiment 4
Q92620	IC19_24h-Mock_24h	0.209962628532692	0.13151644963192	1.59647427466543	26	0.122467431477466	0.419465061961413		0.115942028985507	0	Experiment 4
Q92620	Alpha_24h-Mock_24h	-0.0409960754681452	0.13151644963192	-0.311718234356862	26	0.757740621981853	0.933111879442064		0.101449275362319	0	Experiment 4
Q92620	Delta_24h-Mock_24h	0.105084529515878	0.13151644963192	0.799021945999775	26	0.431516784917414	0.805930508044835		0.115942028985507	0	Experiment 4
Q92620	Alpha_24h-Delta_24h	-0.146080604984023	0.13151644963192	-1.11074018035664	26	0.276847063781358	0.908486271905676		0.130434782608696	0	Experiment 4
Q92620	OmicronBA1_24h-Mock_24h	0.177324661077696	0.13151644963192	1.34830784722353	26	0.189188855075091	0.588227538841449		0.130434782608696	0	Experiment 4
Q92620	OmicronBA2_24h-Mock_24h	0.354037096283452	0.13151644963192	2.69196056671473	26	0.0122585514915163	0.168335674754171		0.0652173913043478	0	Experiment 4
Q92620	OmicronBA4_24h-Mock_24h	0.0944337127172545	0.13151644963192	0.718037272003235	26	0.47913719654328	0.944459265578142		0.108695652173913	0	Experiment 4
Q92620	OmicronBA5_24h-Mock_24h	-0.0301092439533051	0.13151644963192	-0.228938996129937	26	0.820707599214172	0.980775387829995		0.115942028985507	0	Experiment 4
Q92620	OmicronBA1_24h-Alpha_24h	0.218320736545841	0.13151644963192	1.6600260815804	26	0.10892422651776	0.46830548914143		0.144927536231884	0	Experiment 4
Q92620	OmicronBA2_24h-Alpha_24h	0.395033171751598	0.13151644963192	3.0036788010716	26	0.00583311245674434	0.104172732072849		0.0797101449275363	0	Experiment 4
Q92620	OmicronBA4_24h-Alpha_24h	0.1354297881854	0.13151644963192	1.0297555063601	26	0.312609631928404	0.774813201936762		0.123188405797101	0	Experiment 4
Q92620	OmicronBA5_24h-Alpha_24h	0.0108868315148401	0.13151644963192	0.0827792382269256	26	0.934661099638977	0.997829900609275		0.130434782608696	0	Experiment 4
Q92620	OmicronBA1_24h-Delta_24h	0.0722401315618182	0.13151644963192	0.549285901223759	26	0.587496445067251	0.839292594871881		0.159420289855073	0	Experiment 4
Q92620	OmicronBA2_24h-Delta_24h	0.248952566767574	0.13151644963192	1.89293862071496	26	0.0695483461852735	0.471233612136893		0.0942028985507246	0	Experiment 4
Q92620	OmicronBA4_24h-Delta_24h	-0.0106508167986235	0.13151644963192	-0.0809846739965404	26	0.936074328276437	0.991755205956528		0.13768115942029	0	Experiment 4
Q92620	OmicronBA5_24h-Delta_24h	-0.135193773469183	0.13151644963192	-1.02796094212971	26	0.313437104362621	0.88523334277385		0.144927536231884	0	Experiment 4
Q92620	OmicronBA1_24h-VIC_24h	0.234283288416484	0.13151644963192	1.7813991259054	26	0.0865337964143085	0.460936591616695		0.152173913043478	0	Experiment 4
Q92620	OmicronBA2_24h-VIC_24h	0.41099572362224	0.13151644963192	3.1250518453966	26	0.00433534374505795	0.0906220476119026		0.0869565217391305	0	Experiment 4
Q92620	OmicronBA4_24h-VIC_24h	0.151392340056042	0.13151644963192	1.1511285506851	26	0.260155942936333	0.716060110745425		0.130434782608696	0	Experiment 4
Q92620	OmicronBA5_24h-VIC_24h	0.0268493833854825	0.13151644963192	0.204152282551931	26	0.839824109967791	0.986447374938347		0.13768115942029	0	Experiment 4
Q92620	OmicronBA1_24h-IC19_24h	-0.0326379674549955	0.13151644963192	-0.248166427441895	26	0.8059552421543	0.945154136501139		0.159420289855073	0	Experiment 4
Q92620	OmicronBA2_24h-IC19_24h	0.144074467750761	0.13151644963192	1.0954862920493	26	0.283347974085151	0.758996132625076		0.0942028985507246	0	Experiment 4
Q92620	OmicronBA4_24h-IC19_24h	-0.115528915815437	0.13151644963192	-0.878437002662195	26	0.387752719025586	0.751475518613651		0.13768115942029	0	Experiment 4
Q92620	OmicronBA5_24h-IC19_24h	-0.240071872485997	0.13151644963192	-1.82541327079537	26	0.0794475772437901	0.505405550209694		0.144927536231884	0	Experiment 4
Q92620	OmicronBA1_24h-OmicronBA5_24h	0.207433905031001	0.13151644963192	1.57724684335347	26	0.126829607287305	0.534913815381247		0.159420289855073	0	Experiment 4
Q92620	OmicronBA1_24h-OmicronBA2_24h	-0.176712435205756	0.13151644963192	-1.3436527194912	26	0.190670599828022	0.533196392937035		0.108695652173913	0	Experiment 4
Q92620	OmicronBA1_24h-OmicronBA4_24h	0.0828909483604416	0.13151644963192	0.630270575220299	26	0.534018367297917	0.878066522440277		0.152173913043478	0	Experiment 4
Q92620	OmicronBA2_24h-OmicronBA4_24h	0.259603383566198	0.13151644963192	1.9739232947115	26	0.0591046603331722	0.550933252353252		0.0869565217391305	0	Experiment 4
Q92620	OmicronBA1_48h-OmicronBA5_48h	-0.142737298379787	0.13151644963192	-1.08531897552946	26	0.287741450673557	0.718887707256508		0.115942028985507	0	Experiment 4
Q92620	OmicronBA1_48h-OmicronBA2_48h	-0.277510626492451	0.13151644963192	-2.11008301447561	26	0.0446291898469564	0.745407760758435		0.115942028985507	0	Experiment 4
Q92620	OmicronBA1_48h-OmicronBA4_48h	-0.219437223102768	0.13151644963192	-1.66851541169881	26	0.107213682702586	0.424422506222538		0.115942028985507	0	Experiment 4
Q92620	OmicronBA2_48h-OmicronBA4_48h	0.0580734033896828	0.13151644963192	0.441567602776801	26	0.662452835221573	0.905251432571164		0.159420289855073	0	Experiment 4
Q92620	OmicronBA1_48h-Mock_24h	-0.313386977562853	0.13151644963192	-2.38287285309131	26	0.0247746674577214	0.147383231933171		0.0797101449275363	0	Experiment 4
Q92620	OmicronBA2_48h-Mock_24h	-0.0358763510704019	0.13151644963192	-0.272789838615705	26	0.787169733160823	0.913619834513232		0.123188405797101	0	Experiment 4
Q92621	VIC_24h-Mock_24h	0.065061612448502	0.0403788442849367	1.61127970848768	26	0.119193667069914	0.507876098253453		0.0104166666666666	0	Experiment 4
Q92621	IC19_24h-Mock_24h	0.0537418870144985	0.0403788442849367	1.33094168409736	26	0.194762627773504	0.520008345191404		0.00520833333333337	0	Experiment 4
Q92621	Alpha_24h-Mock_24h	0.0648231676067842	0.0403788442849366	1.60537451615391	26	0.120490615676923	0.485519391729235		0.00520833333333337	0	Experiment 4
Q92621	Delta_24h-Mock_24h	0.077047401099121	0.0403788442849367	1.90811308405534	26	0.0674771837853985	0.376441662262443		0	0	Experiment 4
Q92621	Alpha_24h-Delta_24h	-0.0122242334923369	0.0403788442849366	-0.302738567901437	26	0.764497994806157	0.995953875045959		0.00520833333333337	0	Experiment 4
Q92621	OmicronBA1_24h-Mock_24h	-0.00805461964694607	0.0403788442849367	-0.199476230426705	26	0.843442096693904	0.955461750161063		0.0208333333333334	0	Experiment 4
Q92621	OmicronBA2_24h-Mock_24h	-0.0546399187937562	0.0403788442849367	-1.35318183968281	26	0.187647088322295	0.596057436706513		0.00520833333333337	0	Experiment 4
Q92621	OmicronBA4_24h-Mock_24h	0.0421883536593851	0.0403788442849367	1.04481330277012	26	0.305726509543865	0.873610350206149		0.00520833333333337	0	Experiment 4
Q92621	OmicronBA5_24h-Mock_24h	0.0107592849545621	0.0403788442849367	0.266458467177472	26	0.79198801291453	0.980775387829995		0.0104166666666666	0	Experiment 4
Q92621	OmicronBA1_24h-Alpha_24h	-0.0728777872537303	0.0403788442849366	-1.80485074658061	26	0.0826935484997513	0.416126249134112		0.0260416666666666	0	Experiment 4
Q92621	OmicronBA2_24h-Alpha_24h	-0.11946308640054	0.0403788442849366	-2.95855635583672	26	0.0065068810253115	0.109004004105711		0.0104166666666666	0	Experiment 4
Q92621	OmicronBA4_24h-Alpha_24h	-0.0226348139473991	0.0403788442849366	-0.560561213383788	26	0.579895633217661	0.901674897185114		0.0104166666666666	0	Experiment 4
Q92621	OmicronBA5_24h-Alpha_24h	-0.0540638826522221	0.0403788442849366	-1.33891604897644	26	0.192187565733303	0.811800808110803		0.015625	0	Experiment 4
Q92621	OmicronBA1_24h-Delta_24h	-0.0851020207460671	0.0403788442849367	-2.10758931448205	26	0.0448629995212833	0.283964901442603		0.0208333333333334	0	Experiment 4
Q92621	OmicronBA2_24h-Delta_24h	-0.131687319892877	0.0403788442849367	-3.26129492373815	26	0.00309358185139419	0.0779818577709493		0.00520833333333337	0	Experiment 4
Q92621	OmicronBA4_24h-Delta_24h	-0.034859047439736	0.0403788442849367	-0.863299781285225	26	0.395866743422844	0.79752596314116		0.00520833333333337	0	Experiment 4
Q92621	OmicronBA5_24h-Delta_24h	-0.066288116144559	0.0403788442849367	-1.64165461687787	26	0.112704235345013	0.712028666290585		0.0104166666666666	0	Experiment 4
Q92621	OmicronBA1_24h-VIC_24h	-0.0731162320954481	0.0403788442849367	-1.81075593891438	26	0.0817499136566997	0.448693611851537		0.03125	0	Experiment 4
Q92621	OmicronBA2_24h-VIC_24h	-0.119701531242258	0.0403788442849367	-2.96446154817048	26	0.00641466870762608	0.112578375332051		0.015625	0	Experiment 4
Q92621	OmicronBA4_24h-VIC_24h	-0.022873258789117	0.0403788442849367	-0.566466405717556	26	0.575934441829018	0.887168052892958		0.015625	0	Experiment 4
Q92621	OmicronBA5_24h-VIC_24h	-0.05430232749394	0.0403788442849367	-1.3448212413102	26	0.190297807421034	0.757670132557112		0.0208333333333334	0	Experiment 4
Q92621	OmicronBA1_24h-IC19_24h	-0.0617965066614446	0.0403788442849367	-1.53041791452406	26	0.137990686946464	0.482619627982644		0.0260416666666666	0	Experiment 4
Q92621	OmicronBA2_24h-IC19_24h	-0.108381805808255	0.0403788442849367	-2.68412352378016	26	0.0124845910487306	0.201399178837911		0.0104166666666666	0	Experiment 4
Q92621	OmicronBA4_24h-IC19_24h	-0.0115535333551134	0.0403788442849367	-0.286128381327235	26	0.777047274114235	0.93848212686764		0.0104166666666666	0	Experiment 4
Q92621	OmicronBA5_24h-IC19_24h	-0.0429826020599364	0.0403788442849367	-1.06448321691988	26	0.296896382059893	0.755529315681758		0.015625	0	Experiment 4
Q92621	OmicronBA1_24h-OmicronBA5_24h	-0.0188139046015081	0.0403788442849367	-0.465934697604177	26	0.64514211150363	0.894374895897687		0.03125	0	Experiment 4
Q92621	OmicronBA1_24h-OmicronBA2_24h	0.0465852991468102	0.0403788442849367	1.1537056092561	26	0.259116478147812	0.608458275571728		0.0260416666666666	0	Experiment 4
Q92621	OmicronBA1_24h-OmicronBA4_24h	-0.0502429733063311	0.0403788442849367	-1.24428953319682	26	0.224493793167702	0.700305953601992		0.0260416666666666	0	Experiment 4
Q92621	OmicronBA2_24h-OmicronBA4_24h	-0.0968282724531413	0.0403788442849367	-2.39799514245293	26	0.0239569246820341	0.43061722026978		0.0104166666666666	0	Experiment 4
Q92621	OmicronBA1_48h-OmicronBA5_48h	-0.0291389898679076	0.0403788442849367	-0.72164001679409	26	0.476955967070157	0.834183776547915		0.015625	0	Experiment 4
Q92621	OmicronBA1_48h-OmicronBA2_48h	-0.0172695392101989	0.0403788442849367	-0.427687803254966	26	0.672400072499816	0.999251509901561		0.0104166666666666	0	Experiment 4
Q92621	OmicronBA1_48h-OmicronBA4_48h	-0.0637944810208903	0.0403788442849367	-1.57989863629378	26	0.126220480375295	0.452469136139815		0.0208333333333334	0	Experiment 4
Q92621	OmicronBA2_48h-OmicronBA4_48h	-0.0465249418106914	0.0403788442849367	-1.15221083303881	26	0.259719029409255	0.668216367818593		0.0208333333333334	0	Experiment 4
Q92621	OmicronBA1_48h-Mock_24h	0.131043980108826	0.0403788442849367	3.24536232845355	26	0.00321882740887158	0.0342209146528154		0.00520833333333337	0	Experiment 4
Q92621	OmicronBA2_48h-Mock_24h	0.148313519319024	0.0403788442849367	3.67305013170852	26	0.00109011335994724	0.0128077547922655		0.00520833333333337	0	Experiment 4
Q92623	VIC_24h-Mock_24h	-1.42645351516113	0.963219039177479	-1.48092329692654	26	0.150644871186543	0.554878041519036		0	0	Experiment 4
Q92623	IC19_24h-Mock_24h	-1.3192450546427	0.963219039177479	-1.36962103216859	26	0.182519284169687	0.50243502947822		0	0	Experiment 4
Q92623	Alpha_24h-Mock_24h	-0.889328242704159	0.963219039177479	-0.923287649570945	26	0.364346944060464	0.756435375511284		0	0	Experiment 4
Q92623	Delta_24h-Mock_24h	-0.705030222739823	0.963219039177479	-0.731952125180031	26	0.470744563334319	0.828825026813391		0	0	Experiment 4
Q92623	Alpha_24h-Delta_24h	-0.184298019964335	0.963219039177479	-0.191335524390914	26	0.849749085285089	0.997662780414643		0	0	Experiment 4
Q92623	OmicronBA1_24h-Mock_24h	-2.37170428962452	0.963219039177479	-2.46226890578262	26	0.0207504878165814	0.217657943999367		0	0	Experiment 4
Q92623	OmicronBA2_24h-Mock_24h	-1.68123498942145	0.963219039177479	-1.74543371864525	26	0.0927187884580549	0.452202953959182		0	0	Experiment 4
Q92623	OmicronBA4_24h-Mock_24h	-1.13704102145	0.963219039177479	-1.18045945439466	26	0.248504803075508	0.85515530407175		0	0	Experiment 4
Q92623	OmicronBA5_24h-Mock_24h	-0.900234199419888	0.963219039177479	-0.934610055246234	26	0.35858896860428	0.880874085916982		0	0	Experiment 4
Q92623	OmicronBA1_24h-Alpha_24h	-1.48237604692036	0.963219039177479	-1.53898125621168	26	0.135891807370432	0.505177793899582		0	0	Experiment 4
Q92623	OmicronBA2_24h-Alpha_24h	-0.79190674671729	0.963219039177479	-0.822146069074302	26	0.418469940877293	0.735413929786424		0	0	Experiment 4
Q92623	OmicronBA4_24h-Alpha_24h	-0.247712778745837	0.963219039177479	-0.257171804823715	26	0.79907050931405	0.959702556346291		0	0	Experiment 4
Q92623	OmicronBA5_24h-Alpha_24h	-0.0109059567157297	0.963219039177479	-0.0113224056752892	26	0.991052653506101	0.9981015726487		0	0	Experiment 4
Q92623	OmicronBA1_24h-Delta_24h	-1.6666740668847	0.963219039177479	-1.73031678060259	26	0.095428477545431	0.408126536964608		0	0	Experiment 4
Q92623	OmicronBA2_24h-Delta_24h	-0.976204766681625	0.963219039177479	-1.01348159346522	26	0.32016933067134	0.809380226798547		0	0	Experiment 4
Q92623	OmicronBA4_24h-Delta_24h	-0.432010798710173	0.963219039177479	-0.448507329214629	26	0.657502733651366	0.910501978451915		0	0	Experiment 4
Q92623	OmicronBA5_24h-Delta_24h	-0.195203976680065	0.963219039177479	-0.202657930066203	26	0.840979945097968	0.990810437785216		0	0	Experiment 4
Q92623	OmicronBA1_24h-VIC_24h	-0.945250774463391	0.963219039177479	-0.981345608856079	26	0.335466439993598	0.75114175898663		0	0	Experiment 4
Q92623	OmicronBA2_24h-VIC_24h	-0.254781474260321	0.963219039177479	-0.264510421718705	26	0.79347221174046	0.928091041407051		0	0	Experiment 4
Q92623	OmicronBA4_24h-VIC_24h	0.289412493711132	0.963219039177479	0.300463842531881	26	0.766212811598366	0.947805095264863		0	0	Experiment 4
Q92623	OmicronBA5_24h-VIC_24h	0.52621931574124	0.963219039177479	0.546313241680307	26	0.589508449939685	0.931242897630507		0	0	Experiment 4
Q92623	OmicronBA1_24h-IC19_24h	-1.05245923498182	0.963219039177479	-1.09264787361403	26	0.284569638804346	0.647231318899822		0	0	Experiment 4
Q92623	OmicronBA2_24h-IC19_24h	-0.361989934778753	0.963219039177479	-0.375812686476658	26	0.710105096990467	0.946956474710003		0	0	Experiment 4
Q92623	OmicronBA4_24h-IC19_24h	0.1822040331927	0.963219039177479	0.189161577773929	26	0.851435086249277	0.958498540757132		0	0	Experiment 4
Q92623	OmicronBA5_24h-IC19_24h	0.419010855222807	0.963219039177479	0.435010976922355	26	0.667144061546534	0.918753522657568		0	0	Experiment 4
Q92623	OmicronBA1_24h-OmicronBA5_24h	-1.47147009020463	0.963219039177479	-1.52765885053639	26	0.138672541586561	0.550592823066618		0	0	Experiment 4
Q92623	OmicronBA1_24h-OmicronBA2_24h	-0.69046930020307	0.963219039177479	-0.716835187137374	26	0.479866262043331	0.771550620881602		0	0	Experiment 4
Q92623	OmicronBA1_24h-OmicronBA4_24h	-1.23466326817452	0.963219039177479	-1.28180945138796	26	0.211222560196039	0.692459449793151		0	0	Experiment 4
Q92623	OmicronBA2_24h-OmicronBA4_24h	-0.544193967971453	0.963219039177479	-0.564974264250586	26	0.576934089840073	0.898880542907758		0	0	Experiment 4
Q92623	OmicronBA1_48h-OmicronBA5_48h	-0.876232084671714	0.963219039177479	-0.909691408737055	26	0.371341662946168	0.773783616745571		0	0	Experiment 4
Q92623	OmicronBA1_48h-OmicronBA2_48h	0.0397410845840661	0.963219039177479	0.0412586161274409	26	0.96740493122846	0.999499888007985		0	0	Experiment 4
Q92623	OmicronBA1_48h-OmicronBA4_48h	-0.0195257689150687	0.963219039177479	-0.0202713693572153	26	0.983981664684018	0.993422442359572		0	0	Experiment 4
Q92623	OmicronBA2_48h-OmicronBA4_48h	-0.0592668534991347	0.963219039177479	-0.0615299854846562	26	0.951407694482585	0.993949124873		0	0	Experiment 4
Q92623	OmicronBA1_48h-Mock_24h	-1.31093407347425	0.963219039177479	-1.36099269237213	26	0.185196811397833	0.494662764106662		0	0	Experiment 4
Q92623	OmicronBA2_48h-Mock_24h	-1.35067515805832	0.963219039177479	-1.40225130849957	26	0.17266750690753	0.440940003679238		0	0	Experiment 4
Q92625	VIC_24h-Mock_24h	-0.216062075777427	0.134548880653471	-1.60582588816842	26	0.120391070521739	0.508366729230294		0	0	Experiment 4
Q92625	IC19_24h-Mock_24h	-0.105071765933418	0.134548880653471	-0.780918915290192	26	0.441902906324966	0.741827973181324		0.00877192982456143	0	Experiment 4
Q92625	Alpha_24h-Mock_24h	-0.470044096213469	0.134548880653471	-3.49348202623894	26	0.0017245255248981	0.0372811063473426		0.0350877192982456	0	Experiment 4
Q92625	Delta_24h-Mock_24h	-0.18106973275126	0.134548880653471	-1.3457542855195	26	0.190000547331306	0.600240410422872		0.0175438596491229	0	Experiment 4
Q92625	Alpha_24h-Delta_24h	-0.288974363462209	0.134548880653471	-2.14772774071944	26	0.0412294725145617	0.882281050320602		0.0526315789473685	0	Experiment 4
Q92625	OmicronBA1_24h-Mock_24h	-0.211209520176209	0.134548880653471	-1.56976051491782	26	0.128562322435528	0.506160931708087		0	0	Experiment 4
Q92625	OmicronBA2_24h-Mock_24h	-0.116700652908142	0.134548880653471	-0.867347631146062	26	0.393686400110884	0.759675874422177		0	0	Experiment 4
Q92625	OmicronBA4_24h-Mock_24h	-0.141354553388699	0.134548880653471	-1.05058141474068	26	0.303118207394025	0.873610350206149		0.0175438596491229	0	Experiment 4
Q92625	OmicronBA5_24h-Mock_24h	-0.18784535454614	0.134548880653471	-1.39611235436386	26	0.174488167307402	0.7292207526192		0	0	Experiment 4
Q92625	OmicronBA1_24h-Alpha_24h	0.258834576037261	0.134548880653471	1.92372151132112	26	0.0654030250883069	0.379159057724414		0.0350877192982456	0	Experiment 4
Q92625	OmicronBA2_24h-Alpha_24h	0.353343443305327	0.134548880653471	2.62613439509288	26	0.0142824119505591	0.17476852648143		0.0350877192982456	0	Experiment 4
Q92625	OmicronBA4_24h-Alpha_24h	0.328689542824771	0.134548880653471	2.44290061149826	26	0.0216724612123604	0.268113531365261		0.0526315789473685	0	Experiment 4
Q92625	OmicronBA5_24h-Alpha_24h	0.282198741667329	0.134548880653471	2.09736967187508	26	0.0458326521857002	0.620732398625367		0.0350877192982456	0	Experiment 4
Q92625	OmicronBA1_24h-Delta_24h	-0.0301397874249485	0.134548880653471	-0.224006229398319	26	0.8245033781387	0.941414577728439		0.0175438596491229	0	Experiment 4
Q92625	OmicronBA2_24h-Delta_24h	0.064369079843118	0.134548880653471	0.478406654373438	26	0.636359210376845	0.938358158147818		0.0175438596491229	0	Experiment 4
Q92625	OmicronBA4_24h-Delta_24h	0.0397151793625615	0.134548880653471	0.295172870778817	26	0.770206124814788	0.950416145306612		0.0350877192982456	0	Experiment 4
Q92625	OmicronBA5_24h-Delta_24h	-0.00677562179487973	0.134548880653471	-0.0503580688443649	26	0.960221933449919	0.992793537853229		0.0175438596491229	0	Experiment 4
Q92625	OmicronBA1_24h-VIC_24h	0.00485255560121794	0.134548880653471	0.0360653732506006	26	0.971505709181173	0.993101997971144		0	0	Experiment 4
Q92625	OmicronBA2_24h-VIC_24h	0.0993614228692845	0.134548880653471	0.738478257022358	26	0.466838143596755	0.786887656275221		0	0	Experiment 4
Q92625	OmicronBA4_24h-VIC_24h	0.074707522388728	0.134548880653471	0.555244473427737	26	0.58347362396934	0.890184760554646		0.0175438596491229	0	Experiment 4
Q92625	OmicronBA5_24h-VIC_24h	0.0282167212312867	0.134548880653471	0.209713533804555	26	0.835525886994537	0.984996568747723		0	0	Experiment 4
Q92625	OmicronBA1_24h-IC19_24h	-0.106137754242791	0.134548880653471	-0.788841599627627	26	0.437338949139101	0.75845324002527		0.00877192982456143	0	Experiment 4
Q92625	OmicronBA2_24h-IC19_24h	-0.0116288869747243	0.134548880653471	-0.0864287158558703	26	0.931787794326088	0.991593860353764		0.00877192982456143	0	Experiment 4
Q92625	OmicronBA4_24h-IC19_24h	-0.0362827874552807	0.134548880653471	-0.269662499450491	26	0.789548626056187	0.942141116836115		0.0263157894736842	0	Experiment 4
Q92625	OmicronBA5_24h-IC19_24h	-0.082773588612722	0.134548880653471	-0.615193439073673	26	0.543774549795563	0.869455683621937		0.00877192982456143	0	Experiment 4
Q92625	OmicronBA1_24h-OmicronBA5_24h	-0.0233641656300688	0.134548880653471	-0.173648160553954	26	0.863486897822864	0.970637489638804		0	0	Experiment 4
Q92625	OmicronBA1_24h-OmicronBA2_24h	-0.0945088672680665	0.134548880653471	-0.702412883771757	26	0.488663169446957	0.776780126517795		0	0	Experiment 4
Q92625	OmicronBA1_24h-OmicronBA4_24h	-0.06985496678751	0.134548880653471	-0.519179100177137	26	0.608027464085567	0.909929456148625		0.0175438596491229	0	Experiment 4
Q92625	OmicronBA2_24h-OmicronBA4_24h	0.0246539004805565	0.134548880653471	0.18323378359462	26	0.856036008705419	0.971028848843574		0.0175438596491229	0	Experiment 4
Q92625	OmicronBA1_48h-OmicronBA5_48h	0.0562428931513404	0.134548880653471	0.418010858791113	26	0.679371479713144	0.914703993192783		0.0175438596491229	0	Experiment 4
Q92625	OmicronBA1_48h-OmicronBA2_48h	-0.107601107818674	0.134548880653471	-0.799717599255247	26	0.431120681982833	0.999251509901561		0	0	Experiment 4
Q92625	OmicronBA1_48h-OmicronBA4_48h	-0.0652897314580214	0.134548880653471	-0.485249161055262	26	0.631563414747076	0.863786268284977		0.00877192982456143	0	Experiment 4
Q92625	OmicronBA2_48h-OmicronBA4_48h	0.0423113763606531	0.134548880653471	0.314468438199985	26	0.755674925968933	0.940321625844507		0.00877192982456143	0	Experiment 4
Q92625	OmicronBA1_48h-Mock_24h	-0.135890166151296	0.134548880653471	-1.00996875998753	26	0.32181761583801	0.644856572938431		0	0	Experiment 4
Q92625	OmicronBA2_48h-Mock_24h	-0.0282890583326216	0.134548880653471	-0.210251160732282	26	0.835110634956059	0.930422174815174		0	0	Experiment 4
Q92643	VIC_24h-Mock_24h	0.128853261045082	0.141514823003619	0.910528369468309	26	0.370908548293139	0.77663652157754		0	0	Experiment 4
Q92643	IC19_24h-Mock_24h	0.221901445858211	0.141514823003619	1.56804383560962	26	0.12896238139387	0.43347106826905		0	0	Experiment 4
Q92643	Alpha_24h-Mock_24h	0.0434675191656048	0.141514823003619	0.307158771378268	26	0.761169295717438	0.933111879442064		0	0	Experiment 4
Q92643	Delta_24h-Mock_24h	0.223409661070581	0.141514823003619	1.57870148390651	26	0.126495171646746	0.498189924359732		0.0111111111111111	0	Experiment 4
Q92643	Alpha_24h-Delta_24h	-0.179942141904976	0.141514823003619	-1.27154271252824	26	0.214792970327029	0.90753674304175		0.0111111111111111	0	Experiment 4
Q92643	OmicronBA1_24h-Mock_24h	-0.00293236609545919	0.141514823003619	-0.0207212646224643	26	0.983626211942317	0.996873138424323		0.0111111111111111	0	Experiment 4
Q92643	OmicronBA2_24h-Mock_24h	0.178471727987731	0.141514823003619	1.26115218321099	26	0.218453125085875	0.638192449062534		0	0	Experiment 4
Q92643	OmicronBA4_24h-Mock_24h	-0.0427562174601566	0.141514823003619	-0.302132430742348	26	0.764954816273866	0.975727774234305		0	0	Experiment 4
Q92643	OmicronBA5_24h-Mock_24h	-0.0674976560479413	0.141514823003619	-0.476965272014049	26	0.637371520513236	0.946428610146717		0	0	Experiment 4
Q92643	OmicronBA1_24h-Alpha_24h	-0.046399885261064	0.141514823003619	-0.327880036000733	26	0.745628123530818	0.92805900570325		0.0111111111111111	0	Experiment 4
Q92643	OmicronBA2_24h-Alpha_24h	0.135004208822126	0.141514823003619	0.953993411832722	26	0.348872994106049	0.692007911523758		0	0	Experiment 4
Q92643	OmicronBA4_24h-Alpha_24h	-0.0862237366257614	0.141514823003619	-0.609291202120616	26	0.547619216867727	0.893528910588053		0	0	Experiment 4
Q92643	OmicronBA5_24h-Alpha_24h	-0.110965175213546	0.141514823003619	-0.784124043392318	26	0.440053086703639	0.920621218468644		0	0	Experiment 4
Q92643	OmicronBA1_24h-Delta_24h	-0.22634202716604	0.141514823003619	-1.59942274852897	26	0.121809600830971	0.450650071730998		0.0222222222222223	0	Experiment 4
Q92643	OmicronBA2_24h-Delta_24h	-0.0449379330828498	0.141514823003619	-0.317549300695521	26	0.753363064668965	0.960192327264918		0.0111111111111111	0	Experiment 4
Q92643	OmicronBA4_24h-Delta_24h	-0.266165878530738	0.141514823003619	-1.88083391464886	26	0.0712399103211607	0.433876811672289		0.0111111111111111	0	Experiment 4
Q92643	OmicronBA5_24h-Delta_24h	-0.290907317118522	0.141514823003619	-2.05566675592056	26	0.0499857900813776	0.565428614038397		0.0111111111111111	0	Experiment 4
Q92643	OmicronBA1_24h-VIC_24h	-0.131785627140541	0.141514823003619	-0.931249634090773	26	0.360291548277567	0.762958803193138		0.0111111111111111	0	Experiment 4
Q92643	OmicronBA2_24h-VIC_24h	0.0496184669426494	0.141514823003619	0.35062381374268	26	0.728695529035121	0.908017777228513		0	0	Experiment 4
Q92643	OmicronBA4_24h-VIC_24h	-0.171609478505238	0.141514823003619	-1.21266080021066	26	0.236163383072133	0.692986827425385		0	0	Experiment 4
Q92643	OmicronBA5_24h-VIC_24h	-0.196350917093023	0.141514823003619	-1.38749364148236	26	0.177069820984538	0.752123819855445		0	0	Experiment 4
Q92643	OmicronBA1_24h-IC19_24h	-0.22483381195367	0.141514823003619	-1.58876510023208	26	0.124201308033404	0.454894938536136		0.0111111111111111	0	Experiment 4
Q92643	OmicronBA2_24h-IC19_24h	-0.0434297178704798	0.141514823003619	-0.306891652398626	26	0.76137032152507	0.962027034804389		0	0	Experiment 4
Q92643	OmicronBA4_24h-IC19_24h	-0.264657663318368	0.141514823003619	-1.87017626635196	26	0.0727586848911126	0.385047027705408		0	0	Experiment 4
Q92643	OmicronBA5_24h-IC19_24h	-0.289399101906152	0.141514823003619	-2.04500910762366	26	0.0510993774852122	0.42688075460961		0	0	Experiment 4
Q92643	OmicronBA1_24h-OmicronBA5_24h	0.0645652899524821	0.141514823003619	0.456244007391585	26	0.652002862190031	0.897031689909458		0.0111111111111111	0	Experiment 4
Q92643	OmicronBA1_24h-OmicronBA2_24h	-0.18140409408319	0.141514823003619	-1.28187344783345	26	0.211200447766397	0.557329309367583		0.0111111111111111	0	Experiment 4
Q92643	OmicronBA1_24h-OmicronBA4_24h	0.0398238513646974	0.141514823003619	0.281411166119883	26	0.780622637405237	0.957776323157138		0.0111111111111111	0	Experiment 4
Q92643	OmicronBA2_24h-OmicronBA4_24h	0.221227945447888	0.141514823003619	1.56328461395334	26	0.130076836095095	0.643031541361203		0	0	Experiment 4
Q92643	OmicronBA1_48h-OmicronBA5_48h	0.00445759299066319	0.141514823003619	0.0314991242334323	26	0.975112052247893	0.997116578103876		0	0	Experiment 4
Q92643	OmicronBA1_48h-OmicronBA2_48h	-0.000384760354783966	0.141514823003619	-0.00271886963229375	26	0.99785141267649	0.999499888007985		0	0	Experiment 4
Q92643	OmicronBA1_48h-OmicronBA4_48h	-0.0124414754426449	0.141514823003619	-0.0879164117127623	26	0.930616769874421	0.977230013105149		0	0	Experiment 4
Q92643	OmicronBA2_48h-OmicronBA4_48h	-0.0120567150878609	0.141514823003619	-0.0851975420804686	26	0.932757018400332	0.988969342505182		0	0	Experiment 4
Q92643	OmicronBA1_48h-Mock_24h	0.0558591784910914	0.141514823003619	0.394723162602287	26	0.696266689745135	0.889448316221257		0	0	Experiment 4
Q92643	OmicronBA2_48h-Mock_24h	0.0562439388458754	0.141514823003619	0.39744203223458	26	0.694285695839499	0.870235813149024		0	0	Experiment 4
Q92665	VIC_24h-Mock_24h	-0.0947478977144881	0.061319900826793	-1.5451410787848	26	0.134398221452181	0.530101544997851		0	0	Experiment 4
Q92665	IC19_24h-Mock_24h	-0.213657540273302	0.061319900826793	-3.4843099449363	26	0.00176514788021054	0.0298094968570629		0	0	Experiment 4
Q92665	Alpha_24h-Mock_24h	-0.0475714343507715	0.061319900826793	-0.775791116902554	26	0.444872163108581	0.806576703165755		0	0	Experiment 4
Q92665	Delta_24h-Mock_24h	-0.0622966361826247	0.061319900826793	-1.01592852145327	26	0.319024645628772	0.733091023011711		0	0	Experiment 4
Q92665	Alpha_24h-Delta_24h	0.0147252018318532	0.0613199008267929	0.240137404550713	26	0.812107012293242	0.995953875045959		0	0	Experiment 4
Q92665	OmicronBA1_24h-Mock_24h	-0.118440934689653	0.061319900826793	-1.93152521600136	26	0.0643870290303048	0.375643658081611		0	0	Experiment 4
Q92665	OmicronBA2_24h-Mock_24h	-0.221268767543425	0.061319900826793	-3.60843322575538	26	0.00128650639250383	0.0406186395642669		0	0	Experiment 4
Q92665	OmicronBA4_24h-Mock_24h	-0.132059169950324	0.061319900826793	-2.15361029893614	26	0.0407197029002551	0.565509144951206		0	0	Experiment 4
Q92665	OmicronBA5_24h-Mock_24h	-0.0309425984970453	0.061319900826793	-0.504609402165329	26	0.61808333957098	0.944165604032279		0	0	Experiment 4
Q92665	OmicronBA1_24h-Alpha_24h	-0.0708695003388818	0.0613199008267929	-1.15573409909881	26	0.258300424689962	0.654610535175071		0	0	Experiment 4
Q92665	OmicronBA2_24h-Alpha_24h	-0.173697333192653	0.0613199008267929	-2.83264210885283	26	0.00880012797438878	0.129540497682401		0	0	Experiment 4
Q92665	OmicronBA4_24h-Alpha_24h	-0.0844877355995524	0.0613199008267929	-1.37781918203359	26	0.180003486977829	0.656223625732785		0	0	Experiment 4
Q92665	OmicronBA5_24h-Alpha_24h	0.0166288358537263	0.0613199008267929	0.271181714737224	26	0.788392733974663	0.98687039756779		0	0	Experiment 4
Q92665	OmicronBA1_24h-Delta_24h	-0.0561442985070286	0.061319900826793	-0.915596694548095	26	0.368292860490981	0.706305040721231		0	0	Experiment 4
Q92665	OmicronBA2_24h-Delta_24h	-0.1589721313608	0.061319900826793	-2.59250470430211	26	0.0154329156818855	0.212340742931332		0	0	Experiment 4
Q92665	OmicronBA4_24h-Delta_24h	-0.0697625337676993	0.061319900826793	-1.13768177748287	26	0.265629303771001	0.708622748042012		0	0	Experiment 4
Q92665	OmicronBA5_24h-Delta_24h	0.0313540376855794	0.061319900826793	0.511319119287937	26	0.613442777204349	0.959081752653217		0	0	Experiment 4
Q92665	OmicronBA1_24h-VIC_24h	-0.0236930369751652	0.061319900826793	-0.386384137216556	26	0.702356223487033	0.919943560013593		0	0	Experiment 4
Q92665	OmicronBA2_24h-VIC_24h	-0.126520869828936	0.061319900826793	-2.06329214697058	26	0.0492022990150816	0.320030270946017		0	0	Experiment 4
Q92665	OmicronBA4_24h-VIC_24h	-0.0373112722358358	0.061319900826793	-0.608469220151333	26	0.548155775851823	0.878274089989695		0	0	Experiment 4
Q92665	OmicronBA5_24h-VIC_24h	0.0638052992174429	0.061319900826793	1.04053167661948	26	0.307672792631841	0.830593416770106		0	0	Experiment 4
Q92665	OmicronBA1_24h-IC19_24h	0.095216605583649	0.061319900826793	1.55278472893494	26	0.132563553679144	0.473282123219418		0	0	Experiment 4
Q92665	OmicronBA2_24h-IC19_24h	-0.0076112272701222	0.061319900826793	-0.124123280819081	26	0.902172307512513	0.986169384106199		0	0	Experiment 4
Q92665	OmicronBA4_24h-IC19_24h	0.0815983703229784	0.061319900826793	1.33069964600016	26	0.194841203056118	0.573844942975666		0	0	Experiment 4
Q92665	OmicronBA5_24h-IC19_24h	0.182714941776257	0.061319900826793	2.97970054277097	26	0.00618241600062275	0.188792850957255		0	0	Experiment 4
Q92665	OmicronBA1_24h-OmicronBA5_24h	-0.0874983361926081	0.061319900826793	-1.42691581383603	26	0.165503820079772	0.585712210383442		0	0	Experiment 4
Q92665	OmicronBA1_24h-OmicronBA2_24h	0.102827832853771	0.061319900826793	1.67690800975402	26	0.105544823149964	0.423318009505049		0	0	Experiment 4
Q92665	OmicronBA1_24h-OmicronBA4_24h	0.0136182352606706	0.061319900826793	0.222085082934777	26	0.825982888038111	0.966355618938714		0	0	Experiment 4
Q92665	OmicronBA2_24h-OmicronBA4_24h	-0.0892095975931006	0.061319900826793	-1.45482292681924	26	0.157685952470504	0.661416807259369		0	0	Experiment 4
Q92665	OmicronBA1_48h-OmicronBA5_48h	-0.0920089457309518	0.061319900826793	-1.50047447061019	26	0.145538486576759	0.57148159510983		0	0	Experiment 4
Q92665	OmicronBA1_48h-OmicronBA2_48h	0.0136231568737675	0.061319900826793	0.222165344204455	26	0.825921064235455	0.999251509901561		0.0104166666666666	0	Experiment 4
Q92665	OmicronBA1_48h-OmicronBA4_48h	0.0629954984546182	0.061319900826793	1.02732551105323	26	0.313730466726475	0.660122674677308		0	0	Experiment 4
Q92665	OmicronBA2_48h-OmicronBA4_48h	0.0493723415808507	0.061319900826793	0.805160166848771	26	0.428029411414265	0.785908383858703		0.0104166666666666	0	Experiment 4
Q92665	OmicronBA1_48h-Mock_24h	-0.20451464862715	0.061319900826793	-3.33520840493255	26	0.00257149532568945	0.0288347107935329		0	0	Experiment 4
Q92665	OmicronBA2_48h-Mock_24h	-0.218137805500918	0.061319900826793	-3.55737374913701	26	0.00146573893378132	0.0165034431085795		0.0104166666666666	0	Experiment 4
Q92667	VIC_24h-Mock_24h	-0.357907657449926	0.217656513457613	-1.64436915654089	26	0.112138906997028	0.493886778064337		0.0666666666666667	0	Experiment 4
Q92667	IC19_24h-Mock_24h	-0.556959884243049	0.217656513457613	-2.55889371466713	26	0.0166685205690684	0.136704859729215		0.0333333333333333	0	Experiment 4
Q92667	Alpha_24h-Mock_24h	-0.267273827935507	0.217656513457613	-1.22796154220101	26	0.230462520772246	0.641487823859017		0.0666666666666667	0	Experiment 4
Q92667	Delta_24h-Mock_24h	-0.479177190684727	0.217656513457613	-2.20152929527672	26	0.0367733818075113	0.275102086382488		0.0666666666666667	0	Experiment 4
Q92667	Alpha_24h-Delta_24h	0.21190336274922	0.217656513457613	0.973567753075703	26	0.339242531963639	0.915735931016017		0.0666666666666667	0	Experiment 4
Q92667	OmicronBA1_24h-Mock_24h	-0.113631530968671	0.217656513457613	-0.52206813921422	26	0.606042678510759	0.862726436817589		0.0333333333333333	0	Experiment 4
Q92667	OmicronBA2_24h-Mock_24h	-0.266319660035169	0.217656513457613	-1.22357771795804	26	0.232085197422916	0.647573244428277		0.0333333333333333	0	Experiment 4
Q92667	OmicronBA4_24h-Mock_24h	-0.326058875983951	0.217656513457613	-1.49804327380006	26	0.146165732529894	0.763973714072638		0.1	0	Experiment 4
Q92667	OmicronBA5_24h-Mock_24h	-0.302868499731898	0.217656513457613	-1.39149752479555	26	0.175866773067975	0.731018739653347		0.0333333333333333	0	Experiment 4
Q92667	OmicronBA1_24h-Alpha_24h	0.153642296966836	0.217656513457613	0.705893402986795	26	0.486531831533979	0.820740171686873		0.0333333333333333	0	Experiment 4
Q92667	OmicronBA2_24h-Alpha_24h	0.00095416790033713	0.217656513457613	0.00438382424297606	26	0.996535689020632	0.999167877167607		0.0333333333333333	0	Experiment 4
Q92667	OmicronBA4_24h-Alpha_24h	-0.058785048048444	0.217656513457613	-0.270081731599049	26	0.789229604959582	0.957612630213735		0.1	0	Experiment 4
Q92667	OmicronBA5_24h-Alpha_24h	-0.0355946717963909	0.217656513457613	-0.163535982594533	26	0.871361019154844	0.99354567568316		0.0333333333333333	0	Experiment 4
Q92667	OmicronBA1_24h-Delta_24h	0.365545659716056	0.217656513457613	1.6794611560625	26	0.105041479440242	0.425748122992359		0.0333333333333333	0	Experiment 4
Q92667	OmicronBA2_24h-Delta_24h	0.212857530649557	0.217656513457613	0.977951577318679	26	0.337110681252864	0.818355780230996		0.0333333333333333	0	Experiment 4
Q92667	OmicronBA4_24h-Delta_24h	0.153118314700776	0.217656513457613	0.703486021476653	26	0.488005453128242	0.839972273361372		0.1	0	Experiment 4
Q92667	OmicronBA5_24h-Delta_24h	0.176308690952829	0.217656513457613	0.81003177048117	26	0.425274051316595	0.922026875735995		0.0333333333333333	0	Experiment 4
Q92667	OmicronBA1_24h-VIC_24h	0.244276126481255	0.217656513457613	1.12230101732667	26	0.271992220159352	0.70193825567166		0.0333333333333333	0	Experiment 4
Q92667	OmicronBA2_24h-VIC_24h	0.0915879974147564	0.217656513457613	0.420791438582849	26	0.677365302398353	0.8864361812933		0.0333333333333333	0	Experiment 4
Q92667	OmicronBA4_24h-VIC_24h	0.0318487814659753	0.217656513457613	0.146325882740824	26	0.884792777453916	0.976560615289065		0.1	0	Experiment 4
Q92667	OmicronBA5_24h-VIC_24h	0.0550391577180284	0.217656513457613	0.252871631745341	26	0.802356024907148	0.983045194719697		0.0333333333333333	0	Experiment 4
Q92667	OmicronBA1_24h-IC19_24h	0.443328353274378	0.217656513457613	2.03682557545291	26	0.0519693142777979	0.326190195778995		0	0	Experiment 4
Q92667	OmicronBA2_24h-IC19_24h	0.290640224207879	0.217656513457613	1.33531599670909	26	0.193346787265104	0.671158311013312		0	0	Experiment 4
Q92667	OmicronBA4_24h-IC19_24h	0.230901008259098	0.217656513457613	1.06085044086707	26	0.298513462367581	0.677466048563983		0.0666666666666667	0	Experiment 4
Q92667	OmicronBA5_24h-IC19_24h	0.254091384511151	0.217656513457613	1.16739618987159	26	0.253645387278846	0.72652899654762		0	0	Experiment 4
Q92667	OmicronBA1_24h-OmicronBA5_24h	0.189236968763226	0.217656513457613	0.869429385581327	26	0.392568081640771	0.78284561062492		0	0	Experiment 4
Q92667	OmicronBA1_24h-OmicronBA2_24h	0.152688129066498	0.217656513457613	0.701509578743818	26	0.489217188674023	0.777040480576448		0	0	Experiment 4
Q92667	OmicronBA1_24h-OmicronBA4_24h	0.21242734501528	0.217656513457613	0.975975134585844	26	0.338070693115399	0.777311816123255		0.0666666666666667	0	Experiment 4
Q92667	OmicronBA2_24h-OmicronBA4_24h	0.0597392159487811	0.217656513457613	0.274465555842025	26	0.785895917634286	0.953583097683104		0.0666666666666667	0	Experiment 4
Q92667	OmicronBA1_48h-OmicronBA5_48h	-0.140215219143694	0.217656513457613	-0.644204103595545	26	0.525086067731888	0.861012431594913		0.0333333333333333	0	Experiment 4
Q92667	OmicronBA1_48h-OmicronBA2_48h	0.033936719754274	0.217656513457613	0.15591869600026	26	0.877301397709888	0.999251509901561		0.133333333333333	0	Experiment 4
Q92667	OmicronBA1_48h-OmicronBA4_48h	-0.0416555942135824	0.217656513457613	-0.191382254322908	26	0.849712851912163	0.951583818216677		0.1	0	Experiment 4
Q92667	OmicronBA2_48h-OmicronBA4_48h	-0.0755923139678564	0.217656513457613	-0.347300950323168	26	0.73116089564287	0.931031496056923		0.166666666666667	0	Experiment 4
Q92667	OmicronBA1_48h-Mock_24h	-0.311620340143658	0.217656513457613	-1.43170693673885	26	0.164140093869553	0.46025796030025		0.0666666666666667	0	Experiment 4
Q92667	OmicronBA2_48h-Mock_24h	-0.345557059897932	0.217656513457613	-1.58762563273911	26	0.124459297962233	0.36710134413878		0.133333333333333	0	Experiment 4
Q92685	VIC_24h-Mock_24h	-0.47721241540023	0.184287253773913	-2.58950310250801	26	0.015539693265743	0.157088327842817		0	0	Experiment 4
Q92685	IC19_24h-Mock_24h	-0.476885610171121	0.184287253773913	-2.58772975561388	26	0.0156031002365886	0.130854772929134		0	0	Experiment 4
Q92685	Alpha_24h-Mock_24h	-0.380296434797997	0.184287253773913	-2.06360682581201	26	0.04917020203886	0.310975373533003		0	0	Experiment 4
Q92685	Delta_24h-Mock_24h	-0.478782040818315	0.184287253773913	-2.59802037858621	26	0.015238482602876	0.160395143432395		0	0	Experiment 4
Q92685	Alpha_24h-Delta_24h	0.0984856060203181	0.184287253773913	0.534413552774203	26	0.597596092209676	0.98316946390908		0	0	Experiment 4
Q92685	OmicronBA1_24h-Mock_24h	-0.515840615878145	0.184287253773913	-2.7991117416671	26	0.00952908137123609	0.146823495515766		0	0	Experiment 4
Q92685	OmicronBA2_24h-Mock_24h	-0.156339710820562	0.184287253773913	-0.848347933017454	26	0.403987182678328	0.766222579969805		0	0	Experiment 4
Q92685	OmicronBA4_24h-Mock_24h	-0.224940835457116	0.184287253773913	-1.22059898799662	26	0.233192665474321	0.846936116617037		0	0	Experiment 4
Q92685	OmicronBA5_24h-Mock_24h	-0.429786694651068	0.184287253773913	-2.33215638005186	26	0.0277073380349102	0.319332440491494		0	0	Experiment 4
Q92685	OmicronBA1_24h-Alpha_24h	-0.135544181080147	0.184287253773913	-0.735504915855088	26	0.468615564856214	0.811527265617959		0	0	Experiment 4
Q92685	OmicronBA2_24h-Alpha_24h	0.223956723977435	0.184287253773913	1.21525889279455	26	0.235187991858125	0.592151984580977		0	0	Experiment 4
Q92685	OmicronBA4_24h-Alpha_24h	0.155355599340881	0.184287253773913	0.843007837815383	26	0.406912828870083	0.83201639630726		0	0	Experiment 4
Q92685	OmicronBA5_24h-Alpha_24h	-0.0494902598530706	0.184287253773913	-0.268549554239851	26	0.790395719736305	0.98687039756779		0	0	Experiment 4
Q92685	OmicronBA1_24h-Delta_24h	-0.0370585750598292	0.184287253773913	-0.201091363080885	26	0.842192025569322	0.949081333607103		0	0	Experiment 4
Q92685	OmicronBA2_24h-Delta_24h	0.322442329997753	0.184287253773913	1.74967244556876	26	0.0919708375382209	0.529870469286396		0	0	Experiment 4
Q92685	OmicronBA4_24h-Delta_24h	0.2538412053612	0.184287253773913	1.37742139058959	26	0.180124926064742	0.61372461922059		0	0	Experiment 4
Q92685	OmicronBA5_24h-Delta_24h	0.0489953461672475	0.184287253773913	0.265863998534352	26	0.792440849065396	0.990523894158749		0	0	Experiment 4
Q92685	OmicronBA1_24h-VIC_24h	-0.0386282004779144	0.184287253773913	-0.209608639159082	26	0.835606911135264	0.956178137005003		0	0	Experiment 4
Q92685	OmicronBA2_24h-VIC_24h	0.320872704579668	0.184287253773913	1.74115516949056	26	0.0934790008032778	0.41985403814175		0	0	Experiment 4
Q92685	OmicronBA4_24h-VIC_24h	0.252271579943114	0.184287253773913	1.36890411451139	26	0.182740593170777	0.644681153366633		0	0	Experiment 4
Q92685	OmicronBA5_24h-VIC_24h	0.0474257207491622	0.184287253773913	0.257346722456155	26	0.798936944002939	0.983045194719697		0	0	Experiment 4
Q92685	OmicronBA1_24h-IC19_24h	-0.0389550057070232	0.184287253773913	-0.211381986053218	26	0.8342373675674	0.954550839917898		0	0	Experiment 4
Q92685	OmicronBA2_24h-IC19_24h	0.320545899350559	0.184287253773913	1.73938182259642	26	0.0937956367348332	0.505523732263144		0	0	Experiment 4
Q92685	OmicronBA4_24h-IC19_24h	0.251944774714006	0.184287253773913	1.36713076761725	26	0.183288921212113	0.561481672090276		0	0	Experiment 4
Q92685	OmicronBA5_24h-IC19_24h	0.0470989155200534	0.184287253773913	0.255573375562019	26	0.800291341315803	0.955943458895674		0	0	Experiment 4
Q92685	OmicronBA1_24h-OmicronBA5_24h	-0.0860539212270767	0.184287253773913	-0.466955361615237	26	0.644421352526541	0.894044455732368		0	0	Experiment 4
Q92685	OmicronBA1_24h-OmicronBA2_24h	-0.359500905057582	0.184287253773913	-1.95076380864964	26	0.0619409738133774	0.35443344744539		0	0	Experiment 4
Q92685	OmicronBA1_24h-OmicronBA4_24h	-0.290899780421029	0.184287253773913	-1.57851275367047	26	0.12653852145104	0.604814472528724		0	0	Experiment 4
Q92685	OmicronBA2_24h-OmicronBA4_24h	0.0686011246365534	0.184287253773913	0.37225105497917	26	0.712722986137277	0.934791356859098		0	0	Experiment 4
Q92685	OmicronBA1_48h-OmicronBA5_48h	-0.603883954086542	0.184287253773913	-3.27686229904645	26	0.00297575342001721	0.0912053084300121		0	0	Experiment 4
Q92685	OmicronBA1_48h-OmicronBA2_48h	-0.096033585953764	0.184287253773913	-0.521108128680346	26	0.606701870536421	0.999251509901561		0	0	Experiment 4
Q92685	OmicronBA1_48h-OmicronBA4_48h	-0.675000436659258	0.184287253773913	-3.66276246911444	26	0.00111929257172783	0.0441200214233121		0	0	Experiment 4
Q92685	OmicronBA2_48h-OmicronBA4_48h	-0.578966850705494	0.184287253773913	-3.14165434043409	26	0.00416166247442673	0.110536416381533		0	0	Experiment 4
Q92685	OmicronBA1_48h-Mock_24h	-0.502824512907406	0.184287253773913	-2.72848231557175	26	0.0112548728080641	0.0854249158343872		0	0	Experiment 4
Q92685	OmicronBA2_48h-Mock_24h	-0.406790926953642	0.184287253773913	-2.20737418689141	26	0.0363163847534163	0.169210755905947		0	0	Experiment 4
Q92688	VIC_24h-Mock_24h	0.106176740219436	0.144925716507612	0.732628706471556	26	0.470338688991046	0.837226746716411		0	0	Experiment 4
Q92688	IC19_24h-Mock_24h	0.0899574582149031	0.144925716507612	0.620714255431526	26	0.540191244984663	0.806250240713515		0	0	Experiment 4
Q92688	Alpha_24h-Mock_24h	0.0893518560002819	0.144925716507612	0.616535547682378	26	0.542902299057553	0.856569577467397		0	0	Experiment 4
Q92688	Delta_24h-Mock_24h	0.140167374528636	0.144925716507612	0.967167028091068	26	0.342371607677914	0.749938840095969		0	0	Experiment 4
Q92688	Alpha_24h-Delta_24h	-0.0508155185283542	0.144925716507612	-0.35063148040869	26	0.728689844247234	0.995500802407309		0	0	Experiment 4
Q92688	OmicronBA1_24h-Mock_24h	0.0878083703321568	0.144925716507613	0.605885362847555	26	0.549844209765791	0.84091273467637		0	0	Experiment 4
Q92688	OmicronBA2_24h-Mock_24h	0.0590554828582643	0.144925716507612	0.40748794818042	26	0.686985397995741	0.900952829604795		0	0	Experiment 4
Q92688	OmicronBA4_24h-Mock_24h	0.00224652586418489	0.144925716507612	0.0155012230977439	26	0.987750648803159	0.999203985206771		0	0	Experiment 4
Q92688	OmicronBA5_24h-Mock_24h	0.107895878505392	0.144925716507612	0.744490909587634	26	0.463255988135327	0.913456021697875		0	0	Experiment 4
Q92688	OmicronBA1_24h-Alpha_24h	-0.00154348566812514	0.144925716507612	-0.0106501848348224	26	0.991583843551163	0.99842137111973		0	0	Experiment 4
Q92688	OmicronBA2_24h-Alpha_24h	-0.0302963731420176	0.144925716507612	-0.209047599501958	26	0.83604030830998	0.944902454855577		0	0	Experiment 4
Q92688	OmicronBA4_24h-Alpha_24h	-0.087105330136097	0.144925716507612	-0.601034324584634	26	0.553021455491829	0.89593604217063		0	0	Experiment 4
Q92688	OmicronBA5_24h-Alpha_24h	0.0185440225051101	0.144925716507612	0.127955361905256	26	0.899168871139158	0.996526771809689		0	0	Experiment 4
Q92688	OmicronBA1_24h-Delta_24h	-0.0523590041964794	0.144925716507612	-0.361281665243512	26	0.720808178366213	0.899743319077913		0	0	Experiment 4
Q92688	OmicronBA2_24h-Delta_24h	-0.0811118916703718	0.144925716507612	-0.559679079910647	26	0.580488525858046	0.917468398164445		0	0	Experiment 4
Q92688	OmicronBA4_24h-Delta_24h	-0.137920848664451	0.144925716507612	-0.951665804993324	26	0.350030281073047	0.777549116077305		0	0	Experiment 4
Q92688	OmicronBA5_24h-Delta_24h	-0.0322714960232441	0.144925716507612	-0.222676118503433	26	0.825527650831702	0.990810437785216		0	0	Experiment 4
Q92688	OmicronBA1_24h-VIC_24h	-0.0183683698872788	0.144925716507612	-0.126743343624	26	0.900118640931517	0.97623887645319		0	0	Experiment 4
Q92688	OmicronBA2_24h-VIC_24h	-0.0471212573611712	0.144925716507612	-0.325140758291135	26	0.747676501210487	0.915206022107366		0	0	Experiment 4
Q92688	OmicronBA4_24h-VIC_24h	-0.103930214355251	0.144925716507612	-0.717127483373812	26	0.479688925214528	0.856638828597286		0	0	Experiment 4
Q92688	OmicronBA5_24h-VIC_24h	0.00171913828595648	0.144925716507612	0.0118622031160783	26	0.990626107682882	0.998643430353599		0	0	Experiment 4
Q92688	OmicronBA1_24h-IC19_24h	-0.00214908788274631	0.144925716507612	-0.0148288925839703	26	0.988281895367771	0.995984532979922		0	0	Experiment 4
Q92688	OmicronBA2_24h-IC19_24h	-0.0309019753566388	0.144925716507612	-0.213226307251105	26	0.832813575570713	0.982459105872854		0	0	Experiment 4
Q92688	OmicronBA4_24h-IC19_24h	-0.0877109323507182	0.144925716507612	-0.605213032333782	26	0.5502839917721	0.837553934512524		0	0	Experiment 4
Q92688	OmicronBA5_24h-IC19_24h	0.0179384202904889	0.144925716507612	0.123776654156108	26	0.902444053845178	0.984364062400719		0	0	Experiment 4
Q92688	OmicronBA1_24h-OmicronBA5_24h	-0.0200875081732352	0.144925716507613	-0.138605546740078	26	0.890829833909671	0.974455670485401		0	0	Experiment 4
Q92688	OmicronBA1_24h-OmicronBA2_24h	0.0287528874738925	0.144925716507612	0.198397414667135	26	0.844277305198924	0.950133245687838		0	0	Experiment 4
Q92688	OmicronBA1_24h-OmicronBA4_24h	0.0855618444679719	0.144925716507613	0.590384139749812	26	0.560030188206139	0.888386273794795		0	0	Experiment 4
Q92688	OmicronBA2_24h-OmicronBA4_24h	0.0568089569940794	0.144925716507612	0.391986725082677	26	0.698262700915967	0.932742201785098		0	0	Experiment 4
Q92688	OmicronBA1_48h-OmicronBA5_48h	-0.148300989668283	0.144925716507612	-1.02328967723609	26	0.315598172236151	0.736824886438983		0	0	Experiment 4
Q92688	OmicronBA1_48h-OmicronBA2_48h	-0.198023622144672	0.144925716507612	-1.36638014920057	26	0.183521404623125	0.999251509901561		0	0	Experiment 4
Q92688	OmicronBA1_48h-OmicronBA4_48h	-0.336529259331212	0.144925716507612	-2.32208104566131	26	0.028326395455426	0.233771446939085		0	0	Experiment 4
Q92688	OmicronBA2_48h-OmicronBA4_48h	-0.13850563718654	0.144925716507612	-0.95570089646074	26	0.348025669772999	0.73318559215205		0	0	Experiment 4
Q92688	OmicronBA1_48h-Mock_24h	0.0510614534125449	0.144925716507612	0.352328452416951	26	0.727431938659301	0.904420086077872		0	0	Experiment 4
Q92688	OmicronBA2_48h-Mock_24h	0.249085075557216	0.144925716507612	1.71870860161752	26	0.0975545161187827	0.315539498545247		0	0	Experiment 4
Q92692	VIC_24h-Mock_24h	0.00819222840804733	0.158603557772415	0.0516522360728037	26	0.959200596755735	0.993179908262891		0	0	Experiment 4
Q92692	IC19_24h-Mock_24h	0.103124100583649	0.158603557772415	0.650200424454694	26	0.521267086702916	0.79554776630789		0	0	Experiment 4
Q92692	Alpha_24h-Mock_24h	0.053686159624713	0.158603557772415	0.338492782751752	26	0.737710204486583	0.926227490110398		0	0	Experiment 4
Q92692	Delta_24h-Mock_24h	0.118536630384554	0.158603557772415	0.747376868775201	26	0.461542396044266	0.825216192025874		0	0	Experiment 4
Q92692	Alpha_24h-Delta_24h	-0.0648504707598411	0.158603557772415	-0.408884086023449	26	0.685973255610241	0.992503185216324		0	0	Experiment 4
Q92692	OmicronBA1_24h-Mock_24h	0.25336402820478	0.158603557772415	1.59746749545392	26	0.122245507722611	0.495975814328233		0	0	Experiment 4
Q92692	OmicronBA2_24h-Mock_24h	0.0308440441378555	0.158603557772415	0.194472586687586	26	0.84731742511721	0.95695569580036		0	0	Experiment 4
Q92692	OmicronBA4_24h-Mock_24h	0.102959801253137	0.158603557772415	0.649164512443518	26	0.521925763054871	0.946961153594036		0	0	Experiment 4
Q92692	OmicronBA5_24h-Mock_24h	0.229766363366046	0.158603557772415	1.44868353896414	26	0.159379950951166	0.714467497759692		0	0	Experiment 4
Q92692	OmicronBA1_24h-Alpha_24h	0.199677868580067	0.158603557772415	1.25897471270217	26	0.219226136328023	0.622317518443686		0	0	Experiment 4
Q92692	OmicronBA2_24h-Alpha_24h	-0.0228421154868575	0.158603557772415	-0.144020196064166	26	0.886595026723027	0.961892158176774		0	0	Experiment 4
Q92692	OmicronBA4_24h-Alpha_24h	0.049273641628424	0.158603557772415	0.310671729691766	26	0.758527140675072	0.951981028950535		0	0	Experiment 4
Q92692	OmicronBA5_24h-Alpha_24h	0.176080203741333	0.158603557772415	1.11019075621239	26	0.277079334950255	0.8632884870829		0	0	Experiment 4
Q92692	OmicronBA1_24h-Delta_24h	0.134827397820226	0.158603557772415	0.850090626678717	26	0.403035314452993	0.733488965806519		0	0	Experiment 4
Q92692	OmicronBA2_24h-Delta_24h	-0.0876925862466985	0.158603557772415	-0.552904282087615	26	0.585051940652819	0.918751950443052		0	0	Experiment 4
Q92692	OmicronBA4_24h-Delta_24h	-0.0155768291314171	0.158603557772415	-0.0982123563316832	26	0.922516925233538	0.989871996663076		0	0	Experiment 4
Q92692	OmicronBA5_24h-Delta_24h	0.111229732981492	0.158603557772415	0.701306670188941	26	0.489341686726019	0.932214852341638		0	0	Experiment 4
Q92692	OmicronBA1_24h-VIC_24h	0.245171799796733	0.158603557772415	1.54581525938111	26	0.134235569961256	0.549402503633706		0	0	Experiment 4
Q92692	OmicronBA2_24h-VIC_24h	0.0226518157298082	0.158603557772415	0.142820350614782	26	0.887533137061664	0.966160338844733		0	0	Experiment 4
Q92692	OmicronBA4_24h-VIC_24h	0.0947675728450896	0.158603557772415	0.597512276370714	26	0.555334219927373	0.880389849991529		0	0	Experiment 4
Q92692	OmicronBA5_24h-VIC_24h	0.221574134957998	0.158603557772415	1.39703130289134	26	0.174214668454963	0.751308653590767		0	0	Experiment 4
Q92692	OmicronBA1_24h-IC19_24h	0.150239927621132	0.158603557772415	0.947267070999224	26	0.352224365343277	0.704448730686554		0	0	Experiment 4
Q92692	OmicronBA2_24h-IC19_24h	-0.0722800564457931	0.158603557772415	-0.455727837767108	26	0.652369179656256	0.93656624257474		0	0	Experiment 4
Q92692	OmicronBA4_24h-IC19_24h	-0.000164299330511639	0.158603557772415	-0.00103591201117567	26	0.99918136941053	0.9998907393218		0	0	Experiment 4
Q92692	OmicronBA5_24h-IC19_24h	0.126642262782397	0.158603557772415	0.798483114509449	26	0.431823747411643	0.826992524491558		0	0	Experiment 4
Q92692	OmicronBA1_24h-OmicronBA5_24h	0.0235976648387345	0.158603557772415	0.148783956489775	26	0.882872109167711	0.973668479839596		0	0	Experiment 4
Q92692	OmicronBA1_24h-OmicronBA2_24h	0.222519984066925	0.158603557772415	1.40299490876633	26	0.172447998172383	0.514051909102277		0	0	Experiment 4
Q92692	OmicronBA1_24h-OmicronBA4_24h	0.150404226951643	0.158603557772415	0.9483029830104	26	0.351706825520402	0.786890050804886		0	0	Experiment 4
Q92692	OmicronBA2_24h-OmicronBA4_24h	-0.0721157571152815	0.158603557772415	-0.454691925755932	26	0.653104617939165	0.921253174027693		0	0	Experiment 4
Q92692	OmicronBA1_48h-OmicronBA5_48h	0.404281180100077	0.158603557772415	2.54900448500779	26	0.0170492038830972	0.241552298141359		0	0	Experiment 4
Q92692	OmicronBA1_48h-OmicronBA2_48h	0.323785844915849	0.158603557772415	2.04147907817087	26	0.0514730368675766	0.76658274316983		0	0	Experiment 4
Q92692	OmicronBA1_48h-OmicronBA4_48h	0.464803247813171	0.158603557772415	2.93059786515087	26	0.00696084432575494	0.115302673274829		0	0	Experiment 4
Q92692	OmicronBA2_48h-OmicronBA4_48h	0.141017402897321	0.158603557772415	0.889118786979996	26	0.382091977419731	0.75717659946831		0	0	Experiment 4
Q92692	OmicronBA1_48h-Mock_24h	0.351612699877754	0.158603557772415	2.21692820020024	26	0.0355803997744377	0.187285951947486		0	0	Experiment 4
Q92692	OmicronBA2_48h-Mock_24h	0.0278268549619043	0.158603557772415	0.175449122029368	26	0.862086010401349	0.943616532805366		0	0	Experiment 4
Q92696	VIC_24h-Mock_24h	0.190973508503543	0.126012887068667	1.51550776230908	26	0.141708219774685	0.541500064659075		0.0444444444444444	0	Experiment 4
Q92696	IC19_24h-Mock_24h	0.197173282977504	0.126012887068667	1.56470728958111	26	0.12974286577844	0.434001843952673		0.0555555555555556	0	Experiment 4
Q92696	Alpha_24h-Mock_24h	0.127507402671803	0.126012887068667	1.01186002192238	26	0.320929474143246	0.723706743262587		0.0222222222222223	0	Experiment 4
Q92696	Delta_24h-Mock_24h	0.375611759348267	0.126012887068667	2.98074084393915	26	0.00616685656641236	0.0868535251072632		0.0555555555555556	0	Experiment 4
Q92696	Alpha_24h-Delta_24h	-0.248104356676464	0.126012887068667	-1.96888082201677	26	0.0597123072599324	0.898115900562174		0.0333333333333333	0	Experiment 4
Q92696	OmicronBA1_24h-Mock_24h	0.200749104819862	0.126012887068667	1.59308392569778	26	0.123227476725014	0.496413786178289		0.0333333333333333	0	Experiment 4
Q92696	OmicronBA2_24h-Mock_24h	0.464090287467169	0.126012887068667	3.68287957099401	26	0.00106292927929852	0.0349181077055745		0.0333333333333333	0	Experiment 4
Q92696	OmicronBA4_24h-Mock_24h	0.146385882804453	0.126012887068667	1.16167390661151	26	0.255921713733033	0.85712036872563		0.0444444444444444	0	Experiment 4
Q92696	OmicronBA5_24h-Mock_24h	0.306571969949691	0.126012887068667	2.43286204356729	26	0.0221650258608714	0.282865684108589		0.0222222222222223	0	Experiment 4
Q92696	OmicronBA1_24h-Alpha_24h	0.0732417021480591	0.126012887068667	0.581223903775399	26	0.566094666104476	0.861000995829298		0.0111111111111111	0	Experiment 4
Q92696	OmicronBA2_24h-Alpha_24h	0.336582884795366	0.126012887068667	2.67101954907164	26	0.0128712836152578	0.164968800991246		0.0111111111111111	0	Experiment 4
Q92696	OmicronBA4_24h-Alpha_24h	0.01887848013265	0.126012887068667	0.149813884689133	26	0.882067568776852	0.976191802983624		0.0222222222222223	0	Experiment 4
Q92696	OmicronBA5_24h-Alpha_24h	0.179064567277888	0.126012887068667	1.42100202164492	26	0.167199523788523	0.793143396380303		0	0	Experiment 4
Q92696	OmicronBA1_24h-Delta_24h	-0.174862654528405	0.126012887068667	-1.38765691824137	26	0.177020634574035	0.523928236358673		0.0444444444444444	0	Experiment 4
Q92696	OmicronBA2_24h-Delta_24h	0.0884785281189023	0.126012887068667	0.702138727054865	26	0.488831278673	0.899788111716354		0.0444444444444444	0	Experiment 4
Q92696	OmicronBA4_24h-Delta_24h	-0.229225876543814	0.126012887068667	-1.81906693732764	26	0.0804375072313959	0.46239862933075		0.0555555555555556	0	Experiment 4
Q92696	OmicronBA5_24h-Delta_24h	-0.0690397893985756	0.126012887068667	-0.547878800371857	26	0.588448403201289	0.951721311454021		0.0333333333333333	0	Experiment 4
Q92696	OmicronBA1_24h-VIC_24h	0.00977559631631963	0.126012887068667	0.0775761633886915	26	0.938759131353451	0.98406534792021		0.0333333333333333	0	Experiment 4
Q92696	OmicronBA2_24h-VIC_24h	0.273116778963627	0.126012887068667	2.16737180868493	26	0.0395491761363285	0.291853207180014		0.0333333333333333	0	Experiment 4
Q92696	OmicronBA4_24h-VIC_24h	-0.0445876256990894	0.126012887068667	-0.353833855697574	26	0.726316686555857	0.941578011851911		0.0444444444444444	0	Experiment 4
Q92696	OmicronBA5_24h-VIC_24h	0.115598461446149	0.126012887068667	0.917354281258207	26	0.367388640500125	0.86051998623641		0.0222222222222223	0	Experiment 4
Q92696	OmicronBA1_24h-IC19_24h	0.00357582184235862	0.126012887068667	0.0283766361166702	26	0.977578453237187	0.994975468832099		0.0444444444444444	0	Experiment 4
Q92696	OmicronBA2_24h-IC19_24h	0.266917004489666	0.126012887068667	2.11817228141291	26	0.0438782084730303	0.367071144862987		0.0444444444444444	0	Experiment 4
Q92696	OmicronBA4_24h-IC19_24h	-0.0507874001730505	0.126012887068667	-0.403033382969596	26	0.690218739445243	0.909381924383207		0.0555555555555556	0	Experiment 4
Q92696	OmicronBA5_24h-IC19_24h	0.109398686972188	0.126012887068667	0.868154753986186	26	0.393252571561435	0.808808387481373		0.0333333333333333	0	Experiment 4
Q92696	OmicronBA1_24h-OmicronBA5_24h	-0.105822865129829	0.126012887068667	-0.839778117869516	26	0.408688753124396	0.789155342594631		0.0111111111111111	0	Experiment 4
Q92696	OmicronBA1_24h-OmicronBA2_24h	-0.263341182647307	0.126012887068667	-2.08979564529624	26	0.0465632935699678	0.329712464469248		0.0222222222222223	0	Experiment 4
Q92696	OmicronBA1_24h-OmicronBA4_24h	0.0543632220154091	0.126012887068667	0.431410019086266	26	0.66972641282644	0.934559629252589		0.0333333333333333	0	Experiment 4
Q92696	OmicronBA2_24h-OmicronBA4_24h	0.317704404662716	0.126012887068667	2.5212056643825	26	0.0181629582290439	0.399172136356434		0.0333333333333333	0	Experiment 4
Q92696	OmicronBA1_48h-OmicronBA5_48h	-0.124434737771844	0.126012887068667	-0.987476286485182	26	0.33251030412699	0.750793045691723		0.0333333333333333	0	Experiment 4
Q92696	OmicronBA1_48h-OmicronBA2_48h	-0.111888455086561	0.126012887068667	-0.88791279756642	26	0.382728385005457	0.999251509901561		0.0111111111111111	0	Experiment 4
Q92696	OmicronBA1_48h-OmicronBA4_48h	0.0602682845144321	0.126012887068667	0.478270801633096	26	0.636454591694114	0.865929329366872		0	0	Experiment 4
Q92696	OmicronBA2_48h-OmicronBA4_48h	0.172156739600994	0.126012887068667	1.36618359919952	26	0.183582318761538	0.598808847639857		0.0111111111111111	0	Experiment 4
Q92696	OmicronBA1_48h-Mock_24h	0.197738301470066	0.126012887068667	1.56919110473451	26	0.128694905834374	0.403616146101101		0.0222222222222223	0	Experiment 4
Q92696	OmicronBA2_48h-Mock_24h	0.309626756556627	0.126012887068667	2.45710390230093	26	0.0209927518227864	0.117960217000439		0.0333333333333333	0	Experiment 4
Q92733	VIC_24h-Mock_24h	-0.256838893951443	0.164666742884193	-1.55974964618128	26	0.130909720563005	0.523648544976187		0.0833333333333334	0	Experiment 4
Q92733	IC19_24h-Mock_24h	-0.181943736924401	0.164666742884193	-1.10492096787484	26	0.279314298429047	0.614202225761506		0.0833333333333334	0	Experiment 4
Q92733	Alpha_24h-Mock_24h	-0.455219419891586	0.164666742884193	-2.76448912462994	26	0.0103413140881383	0.124957545231671		0.0555555555555556	0	Experiment 4
Q92733	Delta_24h-Mock_24h	-0.269686778045033	0.164666742884193	-1.63777319768023	26	0.113516705588302	0.474837267679798		0.111111111111111	0	Experiment 4
Q92733	Alpha_24h-Delta_24h	-0.185532641846553	0.164666742884193	-1.12671592694971	26	0.27015459720392	0.908486271905676		0.0555555555555556	0	Experiment 4
Q92733	OmicronBA1_24h-Mock_24h	-0.216080271650655	0.164666742884193	-1.31222776297106	26	0.200910803093727	0.603239759794045		0.0833333333333334	0	Experiment 4
Q92733	OmicronBA2_24h-Mock_24h	-0.0676020294531923	0.164666742884193	-0.410538450382392	26	0.684774681328653	0.899816630979043		0.111111111111111	0	Experiment 4
Q92733	OmicronBA4_24h-Mock_24h	-0.142651444117452	0.164666742884193	-0.866303915525775	26	0.39424785189876	0.911876643815873		0.0555555555555556	0	Experiment 4
Q92733	OmicronBA5_24h-Mock_24h	-0.00778929668511708	0.164666742884193	-0.0473033992698522	26	0.962632902196519	0.995991574624922		0.0833333333333334	0	Experiment 4
Q92733	OmicronBA1_24h-Alpha_24h	0.239139148240932	0.164666742884193	1.45226136165889	26	0.158390984273859	0.543375708798132		0.0277777777777778	0	Experiment 4
Q92733	OmicronBA2_24h-Alpha_24h	0.387617390438394	0.164666742884193	2.35395067424755	26	0.0264102608865981	0.233964638275874		0.0555555555555556	0	Experiment 4
Q92733	OmicronBA4_24h-Alpha_24h	0.312567975774134	0.164666742884193	1.89818520910417	26	0.0688260731629251	0.466067833746682		0	0	Experiment 4
Q92733	OmicronBA5_24h-Alpha_24h	0.447430123206469	0.164666742884193	2.71718572536009	26	0.0115567701298835	0.407236409955778		0.0277777777777778	0	Experiment 4
Q92733	OmicronBA1_24h-Delta_24h	0.0536065063943785	0.164666742884193	0.325545434709175	26	0.747373773012503	0.909566317790769		0.0833333333333334	0	Experiment 4
Q92733	OmicronBA2_24h-Delta_24h	0.202084748591841	0.164666742884193	1.22723474729784	26	0.230730952769107	0.742082367856179		0.111111111111111	0	Experiment 4
Q92733	OmicronBA4_24h-Delta_24h	0.127035333927581	0.164666742884193	0.771469282154456	26	0.447384056118738	0.819171360372536		0.0555555555555556	0	Experiment 4
Q92733	OmicronBA5_24h-Delta_24h	0.261897481359916	0.164666742884193	1.59046979841038	26	0.123816167266655	0.729208730725372		0.0833333333333334	0	Experiment 4
Q92733	OmicronBA1_24h-VIC_24h	0.040758622300789	0.164666742884193	0.247521883210223	26	0.806448623321283	0.949208485518673		0.0555555555555556	0	Experiment 4
Q92733	OmicronBA2_24h-VIC_24h	0.189236864498251	0.164666742884193	1.14921119579889	26	0.260931293659864	0.631295834571489		0.0833333333333334	0	Experiment 4
Q92733	OmicronBA4_24h-VIC_24h	0.114187449833991	0.164666742884193	0.693445730655504	26	0.494178779360443	0.862208325733969		0.0277777777777778	0	Experiment 4
Q92733	OmicronBA5_24h-VIC_24h	0.249049597266326	0.164666742884193	1.51244624691143	26	0.142481535051909	0.720984486562865		0.0555555555555556	0	Experiment 4
Q92733	OmicronBA1_24h-IC19_24h	-0.0341365347262539	0.164666742884193	-0.207306795096212	26	0.837385396063604	0.955561619368074		0.0555555555555556	0	Experiment 4
Q92733	OmicronBA2_24h-IC19_24h	0.114341707471208	0.164666742884193	0.694382517492453	26	0.493600926083841	0.879281772102445		0.0833333333333334	0	Experiment 4
Q92733	OmicronBA4_24h-IC19_24h	0.0392922928069482	0.164666742884193	0.238617052349069	26	0.813273290447174	0.947742781039349		0.0277777777777778	0	Experiment 4
Q92733	OmicronBA5_24h-IC19_24h	0.174154440239284	0.164666742884193	1.05761756860499	26	0.29995775732758	0.755995229061205		0.0555555555555556	0	Experiment 4
Q92733	OmicronBA1_24h-OmicronBA5_24h	-0.208290974965537	0.164666742884193	-1.2649243637012	26	0.217118893593019	0.648989114672626		0.0555555555555556	0	Experiment 4
Q92733	OmicronBA1_24h-OmicronBA2_24h	-0.148478242197462	0.164666742884193	-0.901689312588664	26	0.37549938494062	0.704744458006056		0.0833333333333334	0	Experiment 4
Q92733	OmicronBA1_24h-OmicronBA4_24h	-0.0734288275332021	0.164666742884193	-0.445923847445281	26	0.659343687287209	0.930976938766903		0.0277777777777778	0	Experiment 4
Q92733	OmicronBA2_24h-OmicronBA4_24h	0.0750494146642601	0.164666742884193	0.455765465143383	26	0.652342473097815	0.921253174027693		0.0555555555555556	0	Experiment 4
Q92733	OmicronBA1_48h-OmicronBA5_48h	-0.232608264826377	0.164666742884193	-1.4126001447054	26	0.169632377184702	0.601093036197997		0.0277777777777778	0	Experiment 4
Q92733	OmicronBA1_48h-OmicronBA2_48h	0.0205699226925623	0.164666742884193	0.124918501042003	26	0.901548921343719	0.999251509901561		0.0277777777777778	0	Experiment 4
Q92733	OmicronBA1_48h-OmicronBA4_48h	0.0149119615175365	0.164666742884193	0.0905584288384441	26	0.928537526943596	0.976302746401668		0.0833333333333334	0	Experiment 4
Q92733	OmicronBA2_48h-OmicronBA4_48h	-0.00565796117502576	0.164666742884193	-0.0343600722035591	26	0.97285245795	0.997010201344516		0.0555555555555556	0	Experiment 4
Q92733	OmicronBA1_48h-Mock_24h	-0.286237471126014	0.164666742884193	-1.73828343302642	26	0.0939922133625837	0.337464091811848		0.0833333333333334	0	Experiment 4
Q92733	OmicronBA2_48h-Mock_24h	-0.306807393818576	0.164666742884193	-1.86320193406843	26	0.0737676787039563	0.268883415018406		0.0555555555555556	0	Experiment 4
Q92734	VIC_24h-Mock_24h	-0.165847441250365	0.0966310484129543	-1.71629557967345	26	0.0980014558434905	0.471295027130831		0	0	Experiment 4
Q92734	IC19_24h-Mock_24h	-0.13179465673942	0.0966310484129543	-1.36389554810782	26	0.184292590922422	0.505444532114724		0.0111111111111111	0	Experiment 4
Q92734	Alpha_24h-Mock_24h	-0.113413929651538	0.0966310484129543	-1.17368000776378	26	0.251162909508416	0.662033466090322		0	0	Experiment 4
Q92734	Delta_24h-Mock_24h	-0.0760039501490215	0.0966310484129543	-0.786537571487555	26	0.438663242645765	0.811172358213422		0.0111111111111111	0	Experiment 4
Q92734	Alpha_24h-Delta_24h	-0.0374099795025169	0.0966310484129543	-0.387142436276224	26	0.70180163495314	0.993342356967935		0.0111111111111111	0	Experiment 4
Q92734	OmicronBA1_24h-Mock_24h	-0.0861821618671038	0.0966310484129543	-0.89186822747491	26	0.380643651835407	0.755315924619992		0	0	Experiment 4
Q92734	OmicronBA2_24h-Mock_24h	-0.0190303264055831	0.0966310484129543	-0.196938010278608	26	0.845407456493104	0.956953144296018		0	0	Experiment 4
Q92734	OmicronBA4_24h-Mock_24h	-0.0382180933701087	0.0966310484129543	-0.395505316332521	26	0.695696579670041	0.970025913572302		0.0111111111111111	0	Experiment 4
Q92734	OmicronBA5_24h-Mock_24h	-0.000994004755841174	0.0966310484129543	-0.0102865980672514	26	0.991871152091394	0.999569948031615		0	0	Experiment 4
Q92734	OmicronBA1_24h-Alpha_24h	0.0272317677844346	0.0966310484129543	0.28181178028887	26	0.780318804018919	0.936225534988749		0	0	Experiment 4
Q92734	OmicronBA2_24h-Alpha_24h	0.0943836032459553	0.0966310484129543	0.976741997485172	26	0.337697986539241	0.681800472851954		0	0	Experiment 4
Q92734	OmicronBA4_24h-Alpha_24h	0.0751958362814298	0.0966310484129543	0.778174691431259	26	0.443490456045118	0.854388748325807		0.0111111111111111	0	Experiment 4
Q92734	OmicronBA5_24h-Alpha_24h	0.112419924895697	0.0966310484129543	1.16339340969653	26	0.255236121050034	0.859276387567351		0	0	Experiment 4
Q92734	OmicronBA1_24h-Delta_24h	-0.0101782117180823	0.0966310484129543	-0.105330655987355	26	0.916921857112332	0.971597733757884		0.0111111111111111	0	Experiment 4
Q92734	OmicronBA2_24h-Delta_24h	0.0569736237434384	0.0966310484129543	0.589599561208947	26	0.560548305806243	0.912382554673144		0.0111111111111111	0	Experiment 4
Q92734	OmicronBA4_24h-Delta_24h	0.0377858567789128	0.0966310484129543	0.391032255155034	26	0.6989594308649	0.924125730094981		0.0222222222222223	0	Experiment 4
Q92734	OmicronBA5_24h-Delta_24h	0.0750099453931803	0.0966310484129543	0.776250973420304	26	0.444605391976399	0.928178091168937		0.0111111111111111	0	Experiment 4
Q92734	OmicronBA1_24h-VIC_24h	0.0796652793832611	0.0966310484129543	0.824427352198542	26	0.417196264328824	0.79737251577886		0	0	Experiment 4
Q92734	OmicronBA2_24h-VIC_24h	0.146817114844782	0.0966310484129543	1.51935756939484	26	0.1407406355073	0.505817312213199		0	0	Experiment 4
Q92734	OmicronBA4_24h-VIC_24h	0.127629347880256	0.0966310484129543	1.32079026334093	26	0.198079358278788	0.657972988495023		0.0111111111111111	0	Experiment 4
Q92734	OmicronBA5_24h-VIC_24h	0.164853436494524	0.0966310484129543	1.7060089816062	26	0.0999262023982053	0.673383450129489		0	0	Experiment 4
Q92734	OmicronBA1_24h-IC19_24h	0.0456124948723157	0.0966310484129543	0.472027320632909	26	0.640844960777954	0.875659505331328		0.0111111111111111	0	Experiment 4
Q92734	OmicronBA2_24h-IC19_24h	0.112764330333836	0.0966310484129543	1.16695753782921	26	0.253819353544364	0.740473595446862		0.0111111111111111	0	Experiment 4
Q92734	OmicronBA4_24h-IC19_24h	0.0935765633693109	0.0966310484129543	0.968390231775298	26	0.341772123601848	0.712695865530872		0.0222222222222223	0	Experiment 4
Q92734	OmicronBA5_24h-IC19_24h	0.130800651983578	0.0966310484129543	1.35360895004057	26	0.187512451617672	0.665865111774275		0.0111111111111111	0	Experiment 4
Q92734	OmicronBA1_24h-OmicronBA5_24h	-0.0851881571112626	0.0966310484129543	-0.881581629407658	26	0.386080649721864	0.778959307949414		0	0	Experiment 4
Q92734	OmicronBA1_24h-OmicronBA2_24h	-0.0671518354615207	0.0966310484129543	-0.694930217196302	26	0.493263257131918	0.778919970680004		0	0	Experiment 4
Q92734	OmicronBA1_24h-OmicronBA4_24h	-0.0479640684969951	0.0966310484129543	-0.496362911142389	26	0.623808917938375	0.915760728829427		0.0111111111111111	0	Experiment 4
Q92734	OmicronBA2_24h-OmicronBA4_24h	0.0191877669645256	0.0966310484129543	0.198567306053913	26	0.844145764642724	0.967542428121244		0.0111111111111111	0	Experiment 4
Q92734	OmicronBA1_48h-OmicronBA5_48h	-0.138380580701189	0.0966310484129543	-1.4320509088323	26	0.164042532709719	0.594615287454843		0.0111111111111111	0	Experiment 4
Q92734	OmicronBA1_48h-OmicronBA2_48h	0.0615466076464687	0.0966310484129543	0.636923728525104	26	0.529743147375923	0.999251509901561		0.0111111111111111	0	Experiment 4
Q92734	OmicronBA1_48h-OmicronBA4_48h	-0.0979775878381174	0.0966310484129543	-1.01393485269257	26	0.319957079513569	0.666380990700885		0.0111111111111111	0	Experiment 4
Q92734	OmicronBA2_48h-OmicronBA4_48h	-0.159524195484586	0.0966310484129543	-1.65085858121767	26	0.110797010584032	0.48538538482104		0	0	Experiment 4
Q92734	OmicronBA1_48h-Mock_24h	-0.0533838399998696	0.0966310484129543	-0.552450179074255	26	0.585358448682906	0.834658483911203		0.0111111111111111	0	Experiment 4
Q92734	OmicronBA2_48h-Mock_24h	-0.114930447646338	0.0966310484129543	-1.18937390759936	26	0.245041372876018	0.527652744887519		0	0	Experiment 4
Q92747	VIC_24h-Mock_24h	0.00603251703147478	0.0746648371051016	0.0807946185295113	26	0.936224010512291	0.987260767237578		0.0101010101010101	0	Experiment 4
Q92747	IC19_24h-Mock_24h	-0.0236268673588847	0.0746648371051016	-0.316439012993847	26	0.754195949638396	0.913515811071481		0.00505050505050508	0	Experiment 4
Q92747	Alpha_24h-Mock_24h	0.0300933472773888	0.0746648371051016	0.403045776889972	26	0.690209734987476	0.912735052274951		0.0151515151515151	0	Experiment 4
Q92747	Delta_24h-Mock_24h	0.0288314732710807	0.0746648371051016	0.386145264476988	26	0.702530959886592	0.922285125484672		0.0101010101010101	0	Experiment 4
Q92747	Alpha_24h-Delta_24h	0.00126187400630816	0.0746648371051016	0.0169005124129836	26	0.986645009481346	0.999837695437301		0.0151515151515151	0	Experiment 4
Q92747	OmicronBA1_24h-Mock_24h	0.0747578192661589	0.0746648371051016	1.0012453273142	26	0.325936130980976	0.715952597444839		0.00505050505050508	0	Experiment 4
Q92747	OmicronBA2_24h-Mock_24h	-0.110290802859362	0.0746648371051016	-1.47714516143807	26	0.151648125136481	0.551464142038472		0.00505050505050508	0	Experiment 4
Q92747	OmicronBA4_24h-Mock_24h	-0.0131446434316628	0.0746648371051016	-0.176048645403992	26	0.861619769587658	0.984735961638452		0.0101010101010101	0	Experiment 4
Q92747	OmicronBA5_24h-Mock_24h	-0.0160836777783828	0.0746648371051016	-0.215411677062159	26	0.831127250065269	0.980775387829995		0.0151515151515151	0	Experiment 4
Q92747	OmicronBA1_24h-Alpha_24h	0.04466447198877	0.0746648371051016	0.598199550424229	26	0.554882526666979	0.855386296044626		0.0101010101010101	0	Experiment 4
Q92747	OmicronBA2_24h-Alpha_24h	-0.140384150136751	0.0746648371051016	-1.88019093832804	26	0.0713307525531086	0.367508455239571		0.0101010101010101	0	Experiment 4
Q92747	OmicronBA4_24h-Alpha_24h	-0.0432379907090517	0.0746648371051016	-0.579094422293963	26	0.567509242981877	0.898583773018436		0.0151515151515151	0	Experiment 4
Q92747	OmicronBA5_24h-Alpha_24h	-0.0461770250557717	0.0746648371051016	-0.61845745395213	26	0.541654517640876	0.949548173566336		0.0202020202020202	0	Experiment 4
Q92747	OmicronBA1_24h-Delta_24h	0.0459263459950782	0.0746648371051016	0.615100062837212	26	0.543835263460083	0.813496601036971		0.00505050505050508	0	Experiment 4
Q92747	OmicronBA2_24h-Delta_24h	-0.139122276130443	0.0746648371051016	-1.86329042591505	26	0.07375480091445	0.485362069292105		0.00505050505050508	0	Experiment 4
Q92747	OmicronBA4_24h-Delta_24h	-0.0419761167027435	0.0746648371051016	-0.56219390988098	26	0.578799071703648	0.885719983299033		0.0101010101010101	0	Experiment 4
Q92747	OmicronBA5_24h-Delta_24h	-0.0449151510494635	0.0746648371051016	-0.601556941539147	26	0.552678703712278	0.939553796310873		0.0151515151515151	0	Experiment 4
Q92747	OmicronBA1_24h-VIC_24h	0.0687253022346841	0.0746648371051016	0.920450708784689	26	0.365799196290113	0.76763928543921		0.00505050505050508	0	Experiment 4
Q92747	OmicronBA2_24h-VIC_24h	-0.116323319890837	0.0746648371051016	-1.55793977996758	26	0.131337840034202	0.488695072759678		0.00505050505050508	0	Experiment 4
Q92747	OmicronBA4_24h-VIC_24h	-0.0191771604631376	0.0746648371051016	-0.256843263933503	26	0.799321396589965	0.955502434348088		0.0101010101010101	0	Experiment 4
Q92747	OmicronBA5_24h-VIC_24h	-0.0221161948098576	0.0746648371051016	-0.29620629559167	26	0.769425645826567	0.983045194719697		0.0151515151515151	0	Experiment 4
Q92747	OmicronBA1_24h-IC19_24h	0.0983846866250436	0.0746648371051016	1.31768434030805	26	0.19910283326982	0.56050841356177		0	0	Experiment 4
Q92747	OmicronBA2_24h-IC19_24h	-0.0866639355004774	0.0746648371051016	-1.16070614844422	26	0.256308169108531	0.742168824247914		0	0	Experiment 4
Q92747	OmicronBA4_24h-IC19_24h	0.0104822239272219	0.0746648371051016	0.140390367589855	26	0.889433551539133	0.972302254544051		0.00505050505050508	0	Experiment 4
Q92747	OmicronBA5_24h-IC19_24h	0.00754318958050188	0.0746648371051016	0.101027335931688	26	0.920303816081642	0.987545931454737		0.0101010101010101	0	Experiment 4
Q92747	OmicronBA1_24h-OmicronBA5_24h	0.0908414970445417	0.0746648371051016	1.21665700437636	26	0.234664355283321	0.658809933733118		0.0101010101010101	0	Experiment 4
Q92747	OmicronBA1_24h-OmicronBA2_24h	0.185048622125521	0.0746648371051016	2.47839048875227	26	0.020010795493365	0.245888299674931		0	0	Experiment 4
Q92747	OmicronBA1_24h-OmicronBA4_24h	0.0879024626978217	0.0746648371051016	1.17729397271819	26	0.24974333236001	0.724513284788947		0.00505050505050508	0	Experiment 4
Q92747	OmicronBA2_24h-OmicronBA4_24h	-0.0971461594276993	0.0746648371051016	-1.30109651603407	26	0.20463828175136	0.711584024092676		0.00505050505050508	0	Experiment 4
Q92747	OmicronBA1_48h-OmicronBA5_48h	-0.129336116361186	0.0746648371051016	-1.73222257458523	26	0.0950832102512427	0.500322803676008		0.0151515151515151	0	Experiment 4
Q92747	OmicronBA1_48h-OmicronBA2_48h	-0.0291687528404552	0.0746648371051016	-0.390662512253203	26	0.699229402547073	0.999251509901561		0.0151515151515151	0	Experiment 4
Q92747	OmicronBA1_48h-OmicronBA4_48h	-0.281703823243813	0.0746648371051016	-3.77291150916561	26	0.000842899465200997	0.0376579595655964		0.0151515151515151	0	Experiment 4
Q92747	OmicronBA2_48h-OmicronBA4_48h	-0.252535070403358	0.0746648371051016	-3.38224899691241	26	0.00228473937454154	0.0799735577407257		0.0101010101010101	0	Experiment 4
Q92747	OmicronBA1_48h-Mock_24h	0.0732372023638306	0.0746648371051016	0.980879423345405	26	0.335691959563512	0.656255695949326		0.0151515151515151	0	Experiment 4
Q92747	OmicronBA2_48h-Mock_24h	0.102405955204286	0.0746648371051016	1.37154193559861	26	0.181927347318008	0.452922720239889		0.0101010101010101	0	Experiment 4
Q92759	VIC_24h-Mock_24h	-0.806248229891651	0.433057732074834	-1.86175692102024	26	0.0739782398547628	0.406026461400471		0.125	0	Experiment 4
Q92759	IC19_24h-Mock_24h	-0.421173960988442	0.433057732074834	-0.972558459978406	26	0.339734644266361	0.669781894830166		0.166666666666667	0	Experiment 4
Q92759	Alpha_24h-Mock_24h	-0.416590282322382	0.433057732074834	-0.96197400823776	26	0.34492459298894	0.742579234079447		0.208333333333333	0	Experiment 4
Q92759	Delta_24h-Mock_24h	-0.410970824294245	0.433057732074834	-0.948997775250963	26	0.351359994310662	0.753674404179113		0.0416666666666666	0	Experiment 4
Q92759	Alpha_24h-Delta_24h	-0.00561945802813659	0.433057732074834	-0.0129762329867962	26	0.989745814754514	0.999837695437301		0.166666666666667	0	Experiment 4
Q92759	OmicronBA1_24h-Mock_24h	-0.61504376000038	0.433057732074834	-1.42023502744918	26	0.167420458191368	0.564014264430992		0.0833333333333334	0	Experiment 4
Q92759	OmicronBA2_24h-Mock_24h	-0.0424696084055785	0.433057732074834	-0.0980691608994053	26	0.922629521198896	0.979110321800578		0.0833333333333334	0	Experiment 4
Q92759	OmicronBA4_24h-Mock_24h	-0.864901186392591	0.433057732074834	-1.99719603723213	26	0.0563700250976815	0.613746650845601		0.125	0	Experiment 4
Q92759	OmicronBA5_24h-Mock_24h	-0.163093207239634	0.433057732074834	-0.376608463860544	26	0.709520673794344	0.959439422631275		0.166666666666667	0	Experiment 4
Q92759	OmicronBA1_24h-Alpha_24h	-0.198453477677998	0.433057732074834	-0.458261019211417	26	0.65057227341805	0.895821634785413		0.208333333333333	0	Experiment 4
Q92759	OmicronBA2_24h-Alpha_24h	0.374120673916803	0.433057732074834	0.863904847338354	26	0.395540339251908	0.717313311018788		0.208333333333333	0	Experiment 4
Q92759	OmicronBA4_24h-Alpha_24h	-0.448310904070209	0.433057732074834	-1.03522202899437	26	0.310098414022741	0.774813201936762		0.25	0	Experiment 4
Q92759	OmicronBA5_24h-Alpha_24h	0.253497075082748	0.433057732074834	0.585365544377216	26	0.563348588024086	0.953818150923935		0.291666666666667	0	Experiment 4
Q92759	OmicronBA1_24h-Delta_24h	-0.204072935706135	0.433057732074834	-0.471237252198213	26	0.641401484771965	0.863337740704233		0.0416666666666666	0	Experiment 4
Q92759	OmicronBA2_24h-Delta_24h	0.368501215888667	0.433057732074834	0.850928614351558	26	0.402578108144613	0.864645525663628		0.0416666666666666	0	Experiment 4
Q92759	OmicronBA4_24h-Delta_24h	-0.453930362098346	0.433057732074834	-1.04819826198117	26	0.304193949392256	0.741919664663565		0.0833333333333334	0	Experiment 4
Q92759	OmicronBA5_24h-Delta_24h	0.247877617054611	0.433057732074834	0.57238931139042	26	0.571974998667832	0.949148272551732		0.125	0	Experiment 4
Q92759	OmicronBA1_24h-VIC_24h	0.191204469891272	0.433057732074834	0.441521893571065	26	0.662485491686729	0.904866056248645		0.125	0	Experiment 4
Q92759	OmicronBA2_24h-VIC_24h	0.763778621486073	0.433057732074834	1.76368776012084	26	0.0895341704105714	0.412055635751094		0.125	0	Experiment 4
Q92759	OmicronBA4_24h-VIC_24h	-0.0586529565009398	0.433057732074834	-0.135439116211887	26	0.893307841980935	0.977366904202736		0.166666666666667	0	Experiment 4
Q92759	OmicronBA5_24h-VIC_24h	0.643155022652017	0.433057732074834	1.4851484571597	26	0.149529263008613	0.730690654981282		0.208333333333333	0	Experiment 4
Q92759	OmicronBA1_24h-IC19_24h	-0.193869799011938	0.433057732074834	-0.44767656747077	26	0.658094483901242	0.885585713787484		0.166666666666667	0	Experiment 4
Q92759	OmicronBA2_24h-IC19_24h	0.378704352582863	0.433057732074834	0.874489299079001	26	0.3898584059284	0.822297091653234		0.166666666666667	0	Experiment 4
Q92759	OmicronBA4_24h-IC19_24h	-0.443727225404149	0.433057732074834	-1.02463757725372	26	0.314973532332781	0.687836777488625		0.208333333333333	0	Experiment 4
Q92759	OmicronBA5_24h-IC19_24h	0.258080753748808	0.433057732074834	0.595949996117863	26	0.556361695421774	0.875295764446435		0.25	0	Experiment 4
Q92759	OmicronBA1_24h-OmicronBA5_24h	-0.451950552760746	0.433057732074834	-1.04362656358863	26	0.30626509367129	0.719577820794038		0.166666666666667	0	Experiment 4
Q92759	OmicronBA1_24h-OmicronBA2_24h	-0.572574151594801	0.433057732074834	-1.32216586654977	26	0.197627367958684	0.54244927762725		0.0833333333333334	0	Experiment 4
Q92759	OmicronBA1_24h-OmicronBA4_24h	0.249857426392211	0.433057732074834	0.576961009782952	26	0.56892822569909	0.891161019495993		0.125	0	Experiment 4
Q92759	OmicronBA2_24h-OmicronBA4_24h	0.822431577987013	0.433057732074834	1.89912687633272	26	0.0686971308877864	0.567074426866395		0.125	0	Experiment 4
Q92759	OmicronBA1_48h-OmicronBA5_48h	-1.99171161409713	0.433057732074834	-4.5991826645251	26	9.68312520805981e-05	0.00928642943340703		0.333333333333333	0	Experiment 4
Q92759	OmicronBA1_48h-OmicronBA2_48h	-1.63738678267615	0.433057732074834	-3.78098960346747	26	0.000825495593243186	0.126237982431489		0.375	0	Experiment 4
Q92759	OmicronBA1_48h-OmicronBA4_48h	-1.82000163508639	0.433057732074834	-4.2026766878553	26	0.000275105942903142	0.0173301942102875		0.333333333333333	0	Experiment 4
Q92759	OmicronBA2_48h-OmicronBA4_48h	-0.182614852410243	0.433057732074834	-0.42168708438783	26	0.676719612093121	0.909074289030157		0.208333333333333	0	Experiment 4
Q92759	OmicronBA1_48h-Mock_24h	-2.03281165329184	0.433057732074834	-4.6940892696971	26	7.53671714155413e-05	0.00156065191540962		0.291666666666667	0	Experiment 4
Q92759	OmicronBA2_48h-Mock_24h	-0.395424870615691	0.433057732074834	-0.913099666229628	26	0.369580017840003	0.657830301215215		0.166666666666667	0	Experiment 4
Q92766	VIC_24h-Mock_24h	-0.506908630196409	0.604165506257242	-0.839022792507087	25	0.409407951211008	0.800082008128973		0.166666666666667	0	Experiment 4
Q92766	IC19_24h-Mock_24h	-0.648204946792767	0.604165506257242	-1.07289300709725	25	0.293566815087393	0.627631700415246		0.166666666666667	0	Experiment 4
Q92766	Alpha_24h-Mock_24h	-1.03986634782694	0.604165506257242	-1.7211613987512	25	0.0975761416121852	0.434524465831042		0.111111111111111	0	Experiment 4
Q92766	Delta_24h-Mock_24h	-0.464251328686057	0.604165506257242	-0.768417468190228	25	0.449437533386882	0.816358999418131		0.0555555555555556	0	Experiment 4
Q92766	Alpha_24h-Delta_24h	-0.575615019140884	0.604165506257242	-0.952743930560973	25	0.349841401717952	0.916224075736842		0.0555555555555556	0	Experiment 4
Q92766	OmicronBA1_24h-Mock_24h	-0.393108143483877	0.675477570825883	-0.581970683354056	25	0.565798098117495	0.847262464808297		0.277777777777778	0	Experiment 4
Q92766	OmicronBA2_24h-Mock_24h	0.535989480256999	0.604165506257242	0.887156705746762	25	0.383449991620183	0.755715495582899		0.111111111111111	0	Experiment 4
Q92766	OmicronBA4_24h-Mock_24h	0.332371409365166	0.604165506257242	0.550133044543012	25	0.58711020997043	0.9557269561204		0.0555555555555556	0	Experiment 4
Q92766	OmicronBA5_24h-Mock_24h	0.246507508161279	0.604165506257242	0.408013210963291	25	0.686737329846483	0.957436999456251		0.166666666666667	0	Experiment 4
Q92766	OmicronBA1_24h-Alpha_24h	0.646758204343065	0.675477570825883	0.957482871788467	25	0.347492121052936	0.725647971111434		0.277777777777778	0	Experiment 4
Q92766	OmicronBA2_24h-Alpha_24h	1.57585582808394	0.604165506257242	2.60831810449796	25	0.0151351847024235	0.178308393120623		0.111111111111111	0	Experiment 4
Q92766	OmicronBA4_24h-Alpha_24h	1.37223775719211	0.604165506257242	2.27129444329421	25	0.0319975945288316	0.325226832595611		0.0555555555555556	0	Experiment 4
Q92766	OmicronBA5_24h-Alpha_24h	1.28637385598822	0.604165506257242	2.12917460971449	25	0.0432700808518218	0.620274002379489		0.166666666666667	0	Experiment 4
Q92766	OmicronBA1_24h-Delta_24h	0.0711431852021803	0.675477570825883	0.105322794234598	25	0.916960189287672	0.971597733757884		0.222222222222222	0	Experiment 4
Q92766	OmicronBA2_24h-Delta_24h	1.00024080894306	0.604165506257242	1.65557417393699	25	0.110309027483494	0.561473213327627		0.0555555555555556	0	Experiment 4
Q92766	OmicronBA4_24h-Delta_24h	0.796622738051223	0.604165506257242	1.31855051273324	25	0.19927200222043	0.637531983780355		0	0	Experiment 4
Q92766	OmicronBA5_24h-Delta_24h	0.710758836847337	0.604165506257242	1.17643067915352	25	0.250503595052981	0.843917273796433		0.111111111111111	0	Experiment 4
Q92766	OmicronBA1_24h-VIC_24h	0.113800486712532	0.675477570825883	0.168474116132963	25	0.867565926897711	0.964631968292586		0.333333333333333	0	Experiment 4
Q92766	OmicronBA2_24h-VIC_24h	1.04289811045341	0.604165506257242	1.72617949825385	25	0.0966553814063416	0.425012013654364		0.166666666666667	0	Experiment 4
Q92766	OmicronBA4_24h-VIC_24h	0.839280039561575	0.604165506257242	1.3891558370501	25	0.177036203098245	0.636596608439177		0.111111111111111	0	Experiment 4
Q92766	OmicronBA5_24h-VIC_24h	0.753416138357688	0.604165506257242	1.24703600347038	25	0.223941232464478	0.789726978906204		0.222222222222222	0	Experiment 4
Q92766	OmicronBA1_24h-IC19_24h	0.25509680330889	0.675477570825883	0.377653995227394	25	0.708874978567551	0.907929768316714		0.333333333333333	0	Experiment 4
Q92766	OmicronBA2_24h-IC19_24h	1.18419442704977	0.604165506257242	1.96004971284402	25	0.0612264420697533	0.423204956072977		0.166666666666667	0	Experiment 4
Q92766	OmicronBA4_24h-IC19_24h	0.980576356157933	0.604165506257242	1.62302605164027	25	0.117128116634711	0.464605591400929		0.111111111111111	0	Experiment 4
Q92766	OmicronBA5_24h-IC19_24h	0.894712454954046	0.604165506257242	1.48090621806055	25	0.151125840186795	0.632580223385684		0.222222222222222	0	Experiment 4
Q92766	OmicronBA1_24h-OmicronBA5_24h	-0.639615651645156	0.675477570825883	-0.946908793526808	25	0.352748766074283	0.757372176985362		0.333333333333333	0	Experiment 4
Q92766	OmicronBA1_24h-OmicronBA2_24h	-0.929097623740876	0.675477570825883	-1.37546776365187	25	0.181186899714758	0.523052252650549		0.277777777777778	0	Experiment 4
Q92766	OmicronBA1_24h-OmicronBA4_24h	-0.725479552849043	0.675477570825883	-1.07402463706089	25	0.29306920259229	0.755568503321668		0.222222222222222	0	Experiment 4
Q92766	OmicronBA2_24h-OmicronBA4_24h	0.203618070891833	0.604165506257242	0.33702366120375	25	0.738912125695156	0.941318740231155		0.0555555555555556	0	Experiment 4
Q92766	OmicronBA1_48h-OmicronBA5_48h	-1.05115828165942	0.604165506257242	-1.73985153202681	25	0.0941840590121088	0.49894043517701		0.111111111111111	0	Experiment 4
Q92766	OmicronBA1_48h-OmicronBA2_48h	-0.73603548417827	0.604165506257241	-1.21826796888481	25	0.234494886297811	0.999251509901561		0.111111111111111	0	Experiment 4
Q92766	OmicronBA1_48h-OmicronBA4_48h	1.00446234738316	0.604165506257242	1.66256156132734	25	0.108889296789825	0.425111827546082		0.166666666666667	0	Experiment 4
Q92766	OmicronBA2_48h-OmicronBA4_48h	1.74049783156143	0.604165506257242	2.88082953021215	25	0.00802461701390733	0.14949936963527		0.166666666666667	0	Experiment 4
Q92766	OmicronBA1_48h-Mock_24h	-0.495718316160025	0.604165506257242	-0.820500857837717	25	0.419685710471769	0.722080142725262		0.111111111111111	0	Experiment 4
Q92766	OmicronBA2_48h-Mock_24h	0.240317168018245	0.604165506257242	0.397767111047088	25	0.694178074489749	0.870235813149024		0.111111111111111	0	Experiment 4
Q92769	VIC_24h-Mock_24h	-0.159597325502591	0.104005040251775	-1.53451529960701	26	0.136983138436588	0.533704135167632		0.0222222222222223	0	Experiment 4
Q92769	IC19_24h-Mock_24h	0.102235628465296	0.104005040251775	0.982987249635257	26	0.334673110344359	0.664983236600336		0.0111111111111111	0	Experiment 4
Q92769	Alpha_24h-Mock_24h	-0.0678543559265504	0.104005040251774	-0.652414111491993	26	0.51986105099603	0.842118242008556		0.0111111111111111	0	Experiment 4
Q92769	Delta_24h-Mock_24h	0.0458974073021014	0.104005040251775	0.441299836921301	26	0.662644147408671	0.908558034696188		0.0111111111111111	0	Experiment 4
Q92769	Alpha_24h-Delta_24h	-0.113751763228652	0.104005040251774	-1.09371394841329	26	0.284110355018198	0.908486271905676		0	0	Experiment 4
Q92769	OmicronBA1_24h-Mock_24h	0.0808187230267881	0.104005040251775	0.777065446358588	26	0.444133138561519	0.795119025688903		0.0222222222222223	0	Experiment 4
Q92769	OmicronBA2_24h-Mock_24h	0.169040648496153	0.104005040251775	1.62531208186585	26	0.116158160432944	0.50194507408015		0.0222222222222223	0	Experiment 4
Q92769	OmicronBA4_24h-Mock_24h	0.144850023426245	0.104005040251775	1.39272119000765	26	0.175500387877447	0.794918244077465		0.0111111111111111	0	Experiment 4
Q92769	OmicronBA5_24h-Mock_24h	0.0741253459842088	0.104005040251775	0.712709170678332	26	0.482373560262119	0.920599160113178		0.0111111111111111	0	Experiment 4
Q92769	OmicronBA1_24h-Alpha_24h	0.148673078953339	0.104005040251774	1.42947955785058	26	0.164772967811033	0.552381616963695		0.0111111111111111	0	Experiment 4
Q92769	OmicronBA2_24h-Alpha_24h	0.236895004422704	0.104005040251774	2.27772619335785	26	0.0312042865385214	0.252784551780845		0.0111111111111111	0	Experiment 4
Q92769	OmicronBA4_24h-Alpha_24h	0.212704379352796	0.104005040251774	2.04513530149965	26	0.0510860642613129	0.404766515750944		0	0	Experiment 4
Q92769	OmicronBA5_24h-Alpha_24h	0.141979701910759	0.104005040251774	1.36512328217033	26	0.183911202221371	0.811637790812268		0	0	Experiment 4
Q92769	OmicronBA1_24h-Delta_24h	0.0349213157246867	0.104005040251775	0.335765609437288	26	0.73974211375191	0.906805241028253		0.0111111111111111	0	Experiment 4
Q92769	OmicronBA2_24h-Delta_24h	0.123143241194052	0.104005040251774	1.18401224494455	26	0.247120157577363	0.755865183557648		0.0111111111111111	0	Experiment 4
Q92769	OmicronBA4_24h-Delta_24h	0.0989526161241437	0.104005040251775	0.951421353086351	26	0.350151972091293	0.777549116077305		0	0	Experiment 4
Q92769	OmicronBA5_24h-Delta_24h	0.0282279386821074	0.104005040251775	0.271409333757032	26	0.78821959287924	0.990267436155295		0	0	Experiment 4
Q92769	OmicronBA1_24h-VIC_24h	0.240416048529379	0.104005040251775	2.3115807459656	26	0.0289849575748875	0.284867037587241		0.0222222222222223	0	Experiment 4
Q92769	OmicronBA2_24h-VIC_24h	0.328637973998745	0.104005040251774	3.15982738147287	26	0.00397920813691544	0.087600641323652		0.0222222222222223	0	Experiment 4
Q92769	OmicronBA4_24h-VIC_24h	0.304447348928836	0.104005040251775	2.92723648961466	26	0.00701740712742227	0.150066494145775		0.0111111111111111	0	Experiment 4
Q92769	OmicronBA5_24h-VIC_24h	0.2337226714868	0.104005040251775	2.24722447028534	26	0.033334766600877	0.507244784497364		0.0111111111111111	0	Experiment 4
Q92769	OmicronBA1_24h-IC19_24h	-0.0214169054385079	0.104005040251775	-0.205921803276669	26	0.838455913668989	0.955561619368074		0.0111111111111111	0	Experiment 4
Q92769	OmicronBA2_24h-IC19_24h	0.0668050200308574	0.104005040251775	0.642324832230596	26	0.52628606509704	0.893319910383737		0.0111111111111111	0	Experiment 4
Q92769	OmicronBA4_24h-IC19_24h	0.0426143949609491	0.104005040251775	0.409733940372395	26	0.685357437953537	0.90744944422859		0	0	Experiment 4
Q92769	OmicronBA5_24h-IC19_24h	-0.0281102824810873	0.104005040251775	-0.270278078956925	26	0.789080204301497	0.954128553820464		0	0	Experiment 4
Q92769	OmicronBA1_24h-OmicronBA5_24h	0.00669337704257933	0.104005040251775	0.0643562756802561	26	0.949178805381086	0.988656173019693		0.0111111111111111	0	Experiment 4
Q92769	OmicronBA1_24h-OmicronBA2_24h	-0.0882219254693654	0.104005040251775	-0.848246635507265	26	0.404042555668363	0.721695231566193		0.0222222222222223	0	Experiment 4
Q92769	OmicronBA1_24h-OmicronBA4_24h	-0.064031300399457	0.104005040251775	-0.615655743649063	26	0.543474009798294	0.880328318060801		0.0111111111111111	0	Experiment 4
Q92769	OmicronBA2_24h-OmicronBA4_24h	0.0241906250699084	0.104005040251775	0.232590891858201	26	0.817900309621524	0.963575860616859		0.0111111111111111	0	Experiment 4
Q92769	OmicronBA1_48h-OmicronBA5_48h	-0.142946050526766	0.104005040251775	-1.37441464548952	26	0.181044920011229	0.610086986401949		0	0	Experiment 4
Q92769	OmicronBA1_48h-OmicronBA2_48h	-0.140453108110053	0.104005040251775	-1.35044520698271	26	0.188511541621029	0.999251509901561		0	0	Experiment 4
Q92769	OmicronBA1_48h-OmicronBA4_48h	-0.488348533610447	0.104005040251774	-4.69543141782607	26	7.5100503340142e-05	0.00811358528812952		0.0111111111111111	0	Experiment 4
Q92769	OmicronBA2_48h-OmicronBA4_48h	-0.347895425500394	0.104005040251775	-3.34498621084336	26	0.00250916116077038	0.0814860370407561		0.0111111111111111	0	Experiment 4
Q92769	OmicronBA1_48h-Mock_24h	0.0386317217633026	0.104005040251775	0.371440861613853	26	0.713319000663041	0.895976288357007		0.0111111111111111	0	Experiment 4
Q92769	OmicronBA2_48h-Mock_24h	0.179084829873356	0.104005040251775	1.72188606859657	26	0.0969686167050545	0.314843487881785		0.0111111111111111	0	Experiment 4
Q92783	VIC_24h-Mock_24h	-0.0098481778056391	0.0621970234923002	-0.158338409986103	26	0.875413561474029	0.975315625380863		0.0222222222222223	0	Experiment 4
Q92783	IC19_24h-Mock_24h	0.0257211886434217	0.0621970234923002	0.413543722821493	26	0.682599534380889	0.884548731175263		0.0222222222222223	0	Experiment 4
Q92783	Alpha_24h-Mock_24h	0.0890066547935803	0.0621970234923002	1.43104363835995	26	0.164328356492222	0.55363240957535		0.0555555555555556	0	Experiment 4
Q92783	Delta_24h-Mock_24h	0.0694361504042647	0.0621970234923002	1.11639024675933	26	0.274466623426254	0.698439456361118		0.0333333333333333	0	Experiment 4
Q92783	Alpha_24h-Delta_24h	0.0195705043893156	0.0621970234923002	0.314653391600619	26	0.755536072401364	0.995953875045959		0.0444444444444444	0	Experiment 4
Q92783	OmicronBA1_24h-Mock_24h	0.0844052166102033	0.0621970234923002	1.35706199221338	26	0.186426729950186	0.58645277497027		0.0444444444444444	0	Experiment 4
Q92783	OmicronBA2_24h-Mock_24h	0.0333616480922098	0.0621970234923002	0.53638656995121	26	0.596251440836407	0.865407078758084		0.0444444444444444	0	Experiment 4
Q92783	OmicronBA4_24h-Mock_24h	0.135150439349396	0.0621970234923002	2.17294062900176	26	0.0390841543221545	0.559103714681936		0.0555555555555556	0	Experiment 4
Q92783	OmicronBA5_24h-Mock_24h	0.0660130177951863	0.0621970234923002	1.06135332671279	26	0.298289239120205	0.838339369115246		0.0222222222222223	0	Experiment 4
Q92783	OmicronBA1_24h-Alpha_24h	-0.00460143818337702	0.0621970234923002	-0.0739816461465663	26	0.94159124540233	0.982903602606714		0.0555555555555556	0	Experiment 4
Q92783	OmicronBA2_24h-Alpha_24h	-0.0556450067013705	0.0621970234923002	-0.894657068408735	26	0.379178222634076	0.708665270271794		0.0555555555555556	0	Experiment 4
Q92783	OmicronBA4_24h-Alpha_24h	0.0461437845558157	0.0621970234923002	0.741896990641814	26	0.464799374045013	0.862704229709852		0.0666666666666667	0	Experiment 4
Q92783	OmicronBA5_24h-Alpha_24h	-0.022993636998394	0.0621970234923002	-0.369690311647157	26	0.71460741591184	0.977012665631694		0.0333333333333333	0	Experiment 4
Q92783	OmicronBA1_24h-Delta_24h	0.0149690662059386	0.0621970234923002	0.240671745454052	26	0.811697218396676	0.937782139974845		0.0333333333333333	0	Experiment 4
Q92783	OmicronBA2_24h-Delta_24h	-0.0360745023120549	0.0621970234923002	-0.580003676808117	26	0.56690502212562	0.912866999716028		0.0333333333333333	0	Experiment 4
Q92783	OmicronBA4_24h-Delta_24h	0.0657142889451313	0.0621970234923002	1.05655038224243	26	0.300435606979998	0.741870944587024		0.0444444444444444	0	Experiment 4
Q92783	OmicronBA5_24h-Delta_24h	-0.00342313260907842	0.0621970234923002	-0.0550369200465387	26	0.956529796333002	0.992793537853229		0.0111111111111111	0	Experiment 4
Q92783	OmicronBA1_24h-VIC_24h	0.0942533944158424	0.0621970234923002	1.51540040219948	26	0.141735280264319	0.563340893350027		0.0222222222222223	0	Experiment 4
Q92783	OmicronBA2_24h-VIC_24h	0.0432098258978489	0.0621970234923002	0.694724979937313	26	0.493389775085401	0.802418920129417		0.0222222222222223	0	Experiment 4
Q92783	OmicronBA4_24h-VIC_24h	0.144998617155035	0.0621970234923002	2.33127903898786	26	0.0277607497292971	0.304608134202928		0.0333333333333333	0	Experiment 4
Q92783	OmicronBA5_24h-VIC_24h	0.0758611956008254	0.0621970234923002	1.21969173669889	26	0.233530761133771	0.796331383762123		0	0	Experiment 4
Q92783	OmicronBA1_24h-IC19_24h	0.0586840279667816	0.0621970234923002	0.943518269391886	26	0.354101522565233	0.705626128661475		0.0222222222222223	0	Experiment 4
Q92783	OmicronBA2_24h-IC19_24h	0.00764045944878809	0.0621970234923002	0.122842847129718	26	0.903176194502298	0.986463802033995		0.0222222222222223	0	Experiment 4
Q92783	OmicronBA4_24h-IC19_24h	0.109429250705974	0.0621970234923002	1.75939690618027	26	0.0902742589548664	0.422654128933571		0.0333333333333333	0	Experiment 4
Q92783	OmicronBA5_24h-IC19_24h	0.0402918291517646	0.0621970234923002	0.647809603891295	26	0.522787954161454	0.863264621004794		0	0	Experiment 4
Q92783	OmicronBA1_24h-OmicronBA5_24h	0.018392198815017	0.0621970234923002	0.295708665500591	26	0.769801442867845	0.944290769388217		0.0222222222222223	0	Experiment 4
Q92783	OmicronBA1_24h-OmicronBA2_24h	0.0510435685179935	0.0621970234923002	0.820675422262169	26	0.419292309404125	0.730293017960683		0.0444444444444444	0	Experiment 4
Q92783	OmicronBA1_24h-OmicronBA4_24h	-0.0507452227391927	0.0621970234923002	-0.81587863678838	26	0.421981600247577	0.822412366785341		0.0555555555555556	0	Experiment 4
Q92783	OmicronBA2_24h-OmicronBA4_24h	-0.101788791257186	0.0621970234923002	-1.63655405905055	26	0.113772904766117	0.628233486206217		0.0555555555555556	0	Experiment 4
Q92783	OmicronBA1_48h-OmicronBA5_48h	0.0906545729844251	0.0621970234923002	1.45753876784229	26	0.156941209108931	0.585061084239312		0.0333333333333333	0	Experiment 4
Q92783	OmicronBA1_48h-OmicronBA2_48h	0.0655751903078379	0.0621970234923002	1.05431396272453	26	0.301438740606316	0.999251509901561		0.0222222222222223	0	Experiment 4
Q92783	OmicronBA1_48h-OmicronBA4_48h	0.274897189662652	0.0621970234923002	4.4197804690233	26	0.000155428550957293	0.0127025135717903		0.0333333333333333	0	Experiment 4
Q92783	OmicronBA2_48h-OmicronBA4_48h	0.209321999354814	0.0621970234923002	3.36546650629876	26	0.00238329983735408	0.0800223216576006		0.0333333333333333	0	Experiment 4
Q92783	OmicronBA1_48h-Mock_24h	0.113315232289494	0.0621970234923002	1.82187548417847	26	0.0799981167576191	0.306332994774826		0.0333333333333333	0	Experiment 4
Q92783	OmicronBA2_48h-Mock_24h	0.0477400419816559	0.0621970234923002	0.767561521453932	26	0.449662617687569	0.718807276728313		0.0333333333333333	0	Experiment 4
Q92785	VIC_24h-Mock_24h	-0.143724385388826	0.146683096840398	-0.979829226984544	26	0.336200375744526	0.753405608417356		0.0333333333333333	0	Experiment 4
Q92785	IC19_24h-Mock_24h	-0.0674391443172908	0.146683096840398	-0.459760843409719	26	0.649509388260456	0.869193640457845		0	0	Experiment 4
Q92785	Alpha_24h-Mock_24h	-0.0864623977870867	0.146683096840398	-0.589450316018104	26	0.560646891709978	0.862143241390538		0	0	Experiment 4
Q92785	Delta_24h-Mock_24h	-0.021589806689312	0.146683096840398	-0.14718673899286	26	0.884120046906269	0.972363672717565		0	0	Experiment 4
Q92785	Alpha_24h-Delta_24h	-0.0648725910977747	0.146683096840398	-0.442263577025245	26	0.661955687637042	0.990052924037275		0	0	Experiment 4
Q92785	OmicronBA1_24h-Mock_24h	0.141347516273849	0.146683096840398	0.963625116448458	26	0.344111487265944	0.730622425641441		0	0	Experiment 4
Q92785	OmicronBA2_24h-Mock_24h	0.00577765578728653	0.146683096840398	0.0393886951648768	26	0.968881391331869	0.991158655389836		0	0	Experiment 4
Q92785	OmicronBA4_24h-Mock_24h	0.185409062973283	0.146683096840398	1.26401110262229	26	0.2174413462351	0.827036529701388		0	0	Experiment 4
Q92785	OmicronBA5_24h-Mock_24h	0.154408266088229	0.146683096840398	1.05266570868924	26	0.302179565334227	0.839748539739554		0	0	Experiment 4
Q92785	OmicronBA1_24h-Alpha_24h	0.227809914060935	0.146683096840398	1.55307543246656	26	0.132494184663003	0.501123507934173		0	0	Experiment 4
Q92785	OmicronBA2_24h-Alpha_24h	0.0922400535743732	0.146683096840398	0.628839011182981	26	0.534940675713385	0.810010034848082		0	0	Experiment 4
Q92785	OmicronBA4_24h-Alpha_24h	0.27187146076037	0.146683096840398	1.8534614186404	26	0.0751971103357985	0.481896894548691		0	0	Experiment 4
Q92785	OmicronBA5_24h-Alpha_24h	0.240870663875316	0.146683096840398	1.64211602470734	26	0.112607975452908	0.733926556885769		0	0	Experiment 4
Q92785	OmicronBA1_24h-Delta_24h	0.162937322963161	0.146683096840398	1.11081185544132	26	0.276816773223421	0.63705337868709		0	0	Experiment 4
Q92785	OmicronBA2_24h-Delta_24h	0.0273674624765985	0.146683096840398	0.186575434157737	26	0.853441701934327	0.978222805782332		0	0	Experiment 4
Q92785	OmicronBA4_24h-Delta_24h	0.206998869662595	0.146683096840398	1.41119784161515	26	0.170041151617562	0.60348755032369		0	0	Experiment 4
Q92785	OmicronBA5_24h-Delta_24h	0.175998072777541	0.146683096840398	1.1998524476821	26	0.24101625595281	0.83813367791889		0	0	Experiment 4
Q92785	OmicronBA1_24h-VIC_24h	0.285071901662675	0.146683096840398	1.943454343433	26	0.0628605733334204	0.407609167192782		0.0333333333333333	0	Experiment 4
Q92785	OmicronBA2_24h-VIC_24h	0.149502041176113	0.146683096840398	1.01921792214942	26	0.317490320484738	0.684128649310733		0.0333333333333333	0	Experiment 4
Q92785	OmicronBA4_24h-VIC_24h	0.329133448362109	0.146683096840398	2.24384032960684	26	0.0335790843698289	0.325202082536144		0.0333333333333333	0	Experiment 4
Q92785	OmicronBA5_24h-VIC_24h	0.298132651477056	0.146683096840398	2.03249493567378	26	0.0524349595139761	0.569604016897194		0.0333333333333333	0	Experiment 4
Q92785	OmicronBA1_24h-IC19_24h	0.20878666059114	0.146683096840398	1.42338595985818	26	0.166514305052271	0.525425510053533		0	0	Experiment 4
Q92785	OmicronBA2_24h-IC19_24h	0.0732168001045773	0.146683096840398	0.499149538574596	26	0.621871431933044	0.924348835093589		0	0	Experiment 4
Q92785	OmicronBA4_24h-IC19_24h	0.252848207290574	0.146683096840398	1.72377194603201	26	0.0966222861898185	0.436562396416915		0	0	Experiment 4
Q92785	OmicronBA5_24h-IC19_24h	0.22184741040552	0.146683096840398	1.51242655209896	26	0.142486520888772	0.61790165129709		0	0	Experiment 4
Q92785	OmicronBA1_24h-OmicronBA5_24h	-0.0130607498143807	0.146683096840398	-0.0890405922407802	26	0.929731988086905	0.983074022007172		0	0	Experiment 4
Q92785	OmicronBA1_24h-OmicronBA2_24h	0.135569860486562	0.146683096840398	0.924236421283581	26	0.363862112682342	0.693909913458869		0	0	Experiment 4
Q92785	OmicronBA1_24h-OmicronBA4_24h	-0.0440615466994347	0.146683096840398	-0.300385986173832	26	0.7662715256516	0.953255984419932		0	0	Experiment 4
Q92785	OmicronBA2_24h-OmicronBA4_24h	-0.179631407185997	0.146683096840398	-1.22462240745741	26	0.23169772757598	0.724832396577776		0	0	Experiment 4
Q92785	OmicronBA1_48h-OmicronBA5_48h	-0.0191380387910385	0.146683096840398	-0.130472012135536	26	0.897197246845608	0.976163738288012		0	0	Experiment 4
Q92785	OmicronBA1_48h-OmicronBA2_48h	-0.075249654775708	0.146683096840398	-0.513008358813049	26	0.612277037119374	0.999251509901561		0	0	Experiment 4
Q92785	OmicronBA1_48h-OmicronBA4_48h	-0.0515341378223268	0.146683096840398	-0.351329764181348	26	0.728172137195429	0.909373442458016		0	0	Experiment 4
Q92785	OmicronBA2_48h-OmicronBA4_48h	0.0237155169533812	0.146683096840398	0.161678594631701	26	0.87280881832832	0.972310361198286		0	0	Experiment 4
Q92785	OmicronBA1_48h-Mock_24h	-0.00485721498952554	0.146683096840398	-0.0331136654062503	26	0.973836850477432	0.990592182229528		0	0	Experiment 4
Q92785	OmicronBA2_48h-Mock_24h	0.0703924397861825	0.146683096840398	0.479894693406799	26	0.635314885969833	0.838017971397972		0	0	Experiment 4
Q92793	VIC_24h-Mock_24h	-0.34499622072002	0.203363937057216	-1.69644739235628	26	0.101743804836729	0.480674168202108		0.0138888888888888	0	Experiment 4
Q92793	IC19_24h-Mock_24h	-0.192877215333425	0.203363937057216	-0.948433719982319	26	0.351641545806442	0.678512577675823		0.0277777777777778	0	Experiment 4
Q92793	Alpha_24h-Mock_24h	-0.024599123627037	0.203363937057215	-0.120961090658449	26	0.904651828166884	0.979031094788472		0	0	Experiment 4
Q92793	Delta_24h-Mock_24h	0.10581829261475	0.203363937057216	0.520339516169863	26	0.607229883332851	0.887489829486475		0.0138888888888888	0	Experiment 4
Q92793	Alpha_24h-Delta_24h	-0.130417416241787	0.203363937057215	-0.641300606828312	26	0.52694070199634	0.973929185834348		0.0138888888888888	0	Experiment 4
Q92793	OmicronBA1_24h-Mock_24h	-0.210502469129453	0.203363937057216	-1.03510225153749	26	0.310153286050198	0.701240762958199		0	0	Experiment 4
Q92793	OmicronBA2_24h-Mock_24h	0.0387960372737392	0.203363937057216	0.190771470277073	26	0.850186467055701	0.957678468479573		0	0	Experiment 4
Q92793	OmicronBA4_24h-Mock_24h	0.0193228339917391	0.203363937057216	0.0950160302330434	26	0.925030614398193	0.991186464448309		0.0277777777777778	0	Experiment 4
Q92793	OmicronBA5_24h-Mock_24h	-0.358690429710436	0.203363937057216	-1.76378582604604	26	0.0895173165591112	0.562875403307126		0.0138888888888888	0	Experiment 4
Q92793	OmicronBA1_24h-Alpha_24h	-0.185903345502416	0.203363937057215	-0.914141160879045	26	0.369042793258852	0.744595160889977		0	0	Experiment 4
Q92793	OmicronBA2_24h-Alpha_24h	0.0633951609007762	0.203363937057215	0.311732560935522	26	0.757729856433454	0.915712143102977		0	0	Experiment 4
Q92793	OmicronBA4_24h-Alpha_24h	0.0439219576187761	0.203363937057215	0.215977120891493	26	0.830691062897959	0.964660276996891		0.0277777777777778	0	Experiment 4
Q92793	OmicronBA5_24h-Alpha_24h	-0.334091306083399	0.203363937057215	-1.64282473538759	26	0.112460256299342	0.733926556885769		0.0138888888888888	0	Experiment 4
Q92793	OmicronBA1_24h-Delta_24h	-0.316320761744203	0.203363937057216	-1.55544176770736	26	0.131930625053581	0.466897851542982		0.0138888888888888	0	Experiment 4
Q92793	OmicronBA2_24h-Delta_24h	-0.0670222553410108	0.203363937057216	-0.32956804589279	26	0.744366809276247	0.959818427051644		0.0138888888888888	0	Experiment 4
Q92793	OmicronBA4_24h-Delta_24h	-0.0864954586230109	0.203363937057216	-0.42532348593682	26	0.67410063978279	0.915745286469179		0.0416666666666666	0	Experiment 4
Q92793	OmicronBA5_24h-Delta_24h	-0.464508722325186	0.203363937057216	-2.2841253422159	26	0.0307733133338286	0.509569550009859		0.0277777777777778	0	Experiment 4
Q92793	OmicronBA1_24h-VIC_24h	0.134493751590567	0.203363937057216	0.661345140818784	26	0.514209551278561	0.841640407952649		0.0138888888888888	0	Experiment 4
Q92793	OmicronBA2_24h-VIC_24h	0.383792257993759	0.203363937057216	1.88721886263335	26	0.0703432528485926	0.373718175321611		0.0138888888888888	0	Experiment 4
Q92793	OmicronBA4_24h-VIC_24h	0.364319054711759	0.203363937057216	1.79146342258932	26	0.0848674559934475	0.503529965949147		0.0416666666666666	0	Experiment 4
Q92793	OmicronBA5_24h-VIC_24h	-0.0136942089904165	0.203363937057216	-0.0673384336897631	26	0.946827451416294	0.99594884906855		0.0277777777777778	0	Experiment 4
Q92793	OmicronBA1_24h-IC19_24h	-0.0176252537960278	0.203363937057216	-0.0866685315551745	26	0.931599015232907	0.982822089855504		0.0277777777777778	0	Experiment 4
Q92793	OmicronBA2_24h-IC19_24h	0.231673252607164	0.203363937057216	1.13920519025939	26	0.265005030336874	0.744844352761706		0.0277777777777778	0	Experiment 4
Q92793	OmicronBA4_24h-IC19_24h	0.212200049325164	0.203363937057216	1.04344975021536	26	0.306345394760318	0.683457965538464		0.0555555555555556	0	Experiment 4
Q92793	OmicronBA5_24h-IC19_24h	-0.165813214377011	0.203363937057216	-0.815352106063722	26	0.422277447425249	0.823295803864435		0.0416666666666666	0	Experiment 4
Q92793	OmicronBA1_24h-OmicronBA5_24h	0.148187960580983	0.203363937057216	0.728683574508547	26	0.472708214006695	0.821548424262248		0.0138888888888888	0	Experiment 4
Q92793	OmicronBA1_24h-OmicronBA2_24h	-0.249298506403192	0.203363937057216	-1.22587372181457	26	0.23123426184756	0.580853530899442		0	0	Experiment 4
Q92793	OmicronBA1_24h-OmicronBA4_24h	-0.229825303121192	0.203363937057216	-1.13011828177054	26	0.268744591610966	0.741392621240467		0.0277777777777778	0	Experiment 4
Q92793	OmicronBA2_24h-OmicronBA4_24h	0.0194732032820001	0.203363937057216	0.0957554400440298	26	0.92444904834401	0.989024949853134		0.0277777777777778	0	Experiment 4
Q92793	OmicronBA1_48h-OmicronBA5_48h	-0.426336230961791	0.203363937057216	-2.09642002968227	26	0.0459236973384776	0.379253200520261		0.0277777777777778	0	Experiment 4
Q92793	OmicronBA1_48h-OmicronBA2_48h	0.0592320474721222	0.203363937057216	0.291261313727701	26	0.773162496327836	0.999251509901561		0.0138888888888888	0	Experiment 4
Q92793	OmicronBA1_48h-OmicronBA4_48h	-0.360613140024856	0.203363937057216	-1.77324035540971	26	0.0879050857104344	0.38930705189591		0.0277777777777778	0	Experiment 4
Q92793	OmicronBA2_48h-OmicronBA4_48h	-0.419845187496978	0.203363937057216	-2.06450166913742	26	0.0490790303576965	0.339524125593153		0.0416666666666666	0	Experiment 4
Q92793	OmicronBA1_48h-Mock_24h	-0.362583001097285	0.203363937057216	-1.78292673885082	26	0.0862790839952783	0.320236680963244		0	0	Experiment 4
Q92793	OmicronBA2_48h-Mock_24h	-0.421815048569407	0.203363937057216	-2.07418805257852	26	0.0481016945595247	0.20440641469362		0.0138888888888888	0	Experiment 4
Q92796	VIC_24h-Mock_24h	-0.25222741749311	0.183118895700632	-1.37739699951805	26	0.180132374347483	0.602877222167973		0.0138888888888888	0	Experiment 4
Q92796	IC19_24h-Mock_24h	-0.159783137929253	0.183118895700632	-0.872564992912968	26	0.390887485449311	0.705758869979282		0.0138888888888888	0	Experiment 4
Q92796	Alpha_24h-Mock_24h	-0.0538662137736193	0.183118895700632	-0.294159778364332	26	0.770971487282207	0.93632373416414		0.0555555555555556	0	Experiment 4
Q92796	Delta_24h-Mock_24h	-0.196706304248947	0.183118895700632	-1.0741999262082	26	0.292601632025449	0.712864361186131		0.0138888888888888	0	Experiment 4
Q92796	Alpha_24h-Delta_24h	0.142840090475328	0.183118895700632	0.780040147843873	26	0.442410903369288	0.948433320412215		0.0416666666666666	0	Experiment 4
Q92796	OmicronBA1_24h-Mock_24h	-0.51110995944346	0.183118895700632	-2.79113718706035	26	0.00971064776133823	0.148405657946416		0.0277777777777778	0	Experiment 4
Q92796	OmicronBA2_24h-Mock_24h	-0.154997813058149	0.183118895700632	-0.846432654943175	26	0.405034958825108	0.767230922323699		0.0138888888888888	0	Experiment 4
Q92796	OmicronBA4_24h-Mock_24h	-0.161788123185703	0.183118895700632	-0.883514082840462	26	0.385055435705196	0.907521613731833		0.0277777777777778	0	Experiment 4
Q92796	OmicronBA5_24h-Mock_24h	-0.0977782695476533	0.183118895700632	-0.533960567933436	26	0.597905016409486	0.93868562106315		0.0416666666666666	0	Experiment 4
Q92796	OmicronBA1_24h-Alpha_24h	-0.457243745669841	0.183118895700632	-2.49697740869602	26	0.0191882426363725	0.21372971385982		0.0555555555555556	0	Experiment 4
Q92796	OmicronBA2_24h-Alpha_24h	-0.101131599284529	0.183118895700632	-0.552272876578843	26	0.585478144804557	0.84043376614571		0.0416666666666666	0	Experiment 4
Q92796	OmicronBA4_24h-Alpha_24h	-0.107921909412083	0.183118895700632	-0.58935430447613	26	0.560710318114277	0.897196865314179		0.0555555555555556	0	Experiment 4
Q92796	OmicronBA5_24h-Alpha_24h	-0.043912055774034	0.183118895700632	-0.239800789569104	26	0.812365195254524	0.98687039756779		0.0694444444444444	0	Experiment 4
Q92796	OmicronBA1_24h-Delta_24h	-0.314403655194513	0.183118895700632	-1.71693726085214	26	0.097882435058344	0.413233651152482		0.0138888888888888	0	Experiment 4
Q92796	OmicronBA2_24h-Delta_24h	0.0417084911907987	0.183118895700632	0.22776727126503	26	0.821608846345391	0.974669773592007		0	0	Experiment 4
Q92796	OmicronBA4_24h-Delta_24h	0.0349181810632447	0.183118895700632	0.190685843367742	26	0.850252868589077	0.976924749653941		0.0138888888888888	0	Experiment 4
Q92796	OmicronBA5_24h-Delta_24h	0.0989280347012939	0.183118895700632	0.540239358274769	26	0.593629901968674	0.952099312497233		0.0277777777777778	0	Experiment 4
Q92796	OmicronBA1_24h-VIC_24h	-0.25888254195035	0.183118895700632	-1.41374018754229	26	0.169300627204497	0.6035141063297		0.0138888888888888	0	Experiment 4
Q92796	OmicronBA2_24h-VIC_24h	0.0972296044349618	0.183118895700632	0.530964344574878	26	0.599950295897028	0.849060139214529		0	0	Experiment 4
Q92796	OmicronBA4_24h-VIC_24h	0.0904392943074078	0.183118895700632	0.493882916677591	26	0.625535528700948	0.908781847403177		0.0138888888888888	0	Experiment 4
Q92796	OmicronBA5_24h-VIC_24h	0.154449147945457	0.183118895700632	0.843436431584617	26	0.406677525000926	0.877573276228182		0.0277777777777778	0	Experiment 4
Q92796	OmicronBA1_24h-IC19_24h	-0.351326821514207	0.183118895700632	-1.91857219414738	26	0.0660810715929836	0.355379940176371		0.0138888888888888	0	Experiment 4
Q92796	OmicronBA2_24h-IC19_24h	0.00478532487110427	0.183118895700632	0.0261323379697934	26	0.979351328323894	0.999510704633322		0	0	Experiment 4
Q92796	OmicronBA4_24h-IC19_24h	-0.00200498525644965	0.183118895700632	-0.0109490899274942	26	0.991347647738976	0.998085168619729		0.0138888888888888	0	Experiment 4
Q92796	OmicronBA5_24h-IC19_24h	0.0620048683815995	0.183118895700632	0.338604424979532	26	0.737627065473451	0.937008364747361		0.0277777777777778	0	Experiment 4
Q92796	OmicronBA1_24h-OmicronBA5_24h	-0.413331689895807	0.183118895700632	-2.25717661912691	26	0.0326255695948048	0.314306159079934		0.0416666666666666	0	Experiment 4
Q92796	OmicronBA1_24h-OmicronBA2_24h	-0.356112146385312	0.183118895700632	-1.94470453211717	26	0.0627024460010206	0.354593769353617		0.0138888888888888	0	Experiment 4
Q92796	OmicronBA1_24h-OmicronBA4_24h	-0.349321836257758	0.183118895700632	-1.90762310421989	26	0.0675432129322906	0.51678238382892		0.0277777777777778	0	Experiment 4
Q92796	OmicronBA2_24h-OmicronBA4_24h	0.00679031012755392	0.183118895700632	0.0370814278972875	26	0.970703328239173	0.994045110068065		0.0138888888888888	0	Experiment 4
Q92796	OmicronBA1_48h-OmicronBA5_48h	-0.139875819243425	0.183118895700632	-0.763852461583745	26	0.451831749181034	0.817780377088122		0.0277777777777778	0	Experiment 4
Q92796	OmicronBA1_48h-OmicronBA2_48h	-0.215130033541437	0.183118895700632	-1.17481067542662	26	0.250718140340833	0.999251509901561		0.0416666666666666	0	Experiment 4
Q92796	OmicronBA1_48h-OmicronBA4_48h	-0.207882196794756	0.183118895700632	-1.13523072536767	26	0.266635959415038	0.613599010217491		0.0416666666666666	0	Experiment 4
Q92796	OmicronBA2_48h-OmicronBA4_48h	0.00724783674668095	0.183118895700632	0.0395799500589491	26	0.96873037420893	0.996834909254428		0.0277777777777778	0	Experiment 4
Q92796	OmicronBA1_48h-Mock_24h	-0.333373225326985	0.183118895700632	-1.8205288102654	26	0.0802085424789682	0.306743480020919		0.0416666666666666	0	Experiment 4
Q92796	OmicronBA2_48h-Mock_24h	-0.118243191785549	0.183118895700632	-0.645718134838777	26	0.524120371535777	0.766706596648669		0.0277777777777778	0	Experiment 4
Q92797	VIC_24h-Mock_24h	-0.233720064742923	0.0902301606977689	-2.59026541608167	26	0.0155125101169191	0.157088327842817		0.0858585858585859	0	Experiment 4
Q92797	IC19_24h-Mock_24h	-0.224585751892697	0.0902301606977689	-2.48903193960787	26	0.0195359639639698	0.150664581955369		0.0757575757575758	0	Experiment 4
Q92797	Alpha_24h-Mock_24h	-0.286382920827219	0.0902301606977689	-3.17391566869171	26	0.00384307446685228	0.0670002278751813		0.0707070707070707	0	Experiment 4
Q92797	Delta_24h-Mock_24h	-0.253700336180496	0.0902301606977689	-2.81170214281541	26	0.00924892559663659	0.116532543481351		0.0707070707070707	0	Experiment 4
Q92797	Alpha_24h-Delta_24h	-0.0326825846467236	0.0902301606977689	-0.362213525876296	26	0.720120031652618	0.993943302193272		0.0606060606060606	0	Experiment 4
Q92797	OmicronBA1_24h-Mock_24h	-0.336325966386655	0.0902301606977689	-3.72742289037031	26	0.000947827755435116	0.0358906751978456		0.0808080808080808	0	Experiment 4
Q92797	OmicronBA2_24h-Mock_24h	-0.0849435997323939	0.0902301606977689	-0.941410267647836	26	0.355160007073855	0.736575881655522		0.0555555555555556	0	Experiment 4
Q92797	OmicronBA4_24h-Mock_24h	0.0170810660057926	0.0902301606977689	0.189305503544504	26	0.851323442521652	0.984735961638452		0.0707070707070707	0	Experiment 4
Q92797	OmicronBA5_24h-Mock_24h	-0.233126869888461	0.0902301606977689	-2.58369117472075	26	0.015748401560941	0.232953311942531		0.0757575757575758	0	Experiment 4
Q92797	OmicronBA1_24h-Alpha_24h	-0.0499430455594359	0.0902301606977689	-0.553507221678603	26	0.584645093758877	0.866513229365407		0.0707070707070707	0	Experiment 4
Q92797	OmicronBA2_24h-Alpha_24h	0.201439321094826	0.0902301606977689	2.23250540104387	26	0.0344092559492819	0.264182059718016		0.0454545454545454	0	Experiment 4
Q92797	OmicronBA4_24h-Alpha_24h	0.303463986833012	0.0902301606977689	3.36322117223621	26	0.00239679449340291	0.0746143458522183		0.0606060606060606	0	Experiment 4
Q92797	OmicronBA5_24h-Alpha_24h	0.0532560509387585	0.0902301606977689	0.590224493970954	26	0.560135594683842	0.953818150923935		0.0656565656565656	0	Experiment 4
Q92797	OmicronBA1_24h-Delta_24h	-0.0826256302061595	0.0902301606977689	-0.915720747554898	26	0.36822899128212	0.706305040721231		0.0707070707070707	0	Experiment 4
Q92797	OmicronBA2_24h-Delta_24h	0.168756736448102	0.0902301606977689	1.87029187516758	26	0.0727420606723974	0.480825021044547		0.0454545454545454	0	Experiment 4
Q92797	OmicronBA4_24h-Delta_24h	0.270781402186288	0.0902301606977689	3.00100764635992	26	0.00587107286625277	0.118338749547572		0.0606060606060606	0	Experiment 4
Q92797	OmicronBA5_24h-Delta_24h	0.0205734662920349	0.0902301606977689	0.228010968094659	26	0.821421383245117	0.990810437785216		0.0656565656565656	0	Experiment 4
Q92797	OmicronBA1_24h-VIC_24h	-0.102605901643733	0.0902301606977689	-1.13715747428864	26	0.265844403702219	0.696942817486233		0.0858585858585859	0	Experiment 4
Q92797	OmicronBA2_24h-VIC_24h	0.148776465010529	0.0902301606977689	1.64885514843384	26	0.111209845549927	0.450676572456931		0.0606060606060606	0	Experiment 4
Q92797	OmicronBA4_24h-VIC_24h	0.250801130748715	0.0902301606977689	2.77957091962618	26	0.0099797948937741	0.180333983718805		0.0757575757575758	0	Experiment 4
Q92797	OmicronBA5_24h-VIC_24h	0.000593194854461722	0.0902301606977689	0.0065742413609199	26	0.994804736538129	0.998977341511742		0.0808080808080808	0	Experiment 4
Q92797	OmicronBA1_24h-IC19_24h	-0.111740214493958	0.0902301606977689	-1.23839095076244	26	0.226636403695411	0.592944286750805		0.0757575757575758	0	Experiment 4
Q92797	OmicronBA2_24h-IC19_24h	0.139642152160304	0.0902301606977689	1.54762167196003	26	0.133800552396146	0.577717735857991		0.0505050505050505	0	Experiment 4
Q92797	OmicronBA4_24h-IC19_24h	0.24166681789849	0.0902301606977689	2.67833744315237	26	0.0126539748025065	0.177098242386579		0.0656565656565656	0	Experiment 4
Q92797	OmicronBA5_24h-IC19_24h	-0.00854111799576352	0.0902301606977689	-0.0946592351128852	26	0.925311258718075	0.988540516277942		0.0707070707070707	0	Experiment 4
Q92797	OmicronBA1_24h-OmicronBA5_24h	-0.103199096498194	0.0902301606977689	-1.14373171564956	26	0.263156437844609	0.682432476471553		0.0757575757575758	0	Experiment 4
Q92797	OmicronBA1_24h-OmicronBA2_24h	-0.251382366654261	0.0902301606977689	-2.78601262272247	26	0.00982904117194039	0.195268882248566		0.0555555555555556	0	Experiment 4
Q92797	OmicronBA1_24h-OmicronBA4_24h	-0.353407032392448	0.0902301606977689	-3.91672839391481	26	0.000580687891005738	0.134774119186948		0.0707070707070707	0	Experiment 4
Q92797	OmicronBA2_24h-OmicronBA4_24h	-0.102024665738186	0.0902301606977689	-1.13071577119234	26	0.268497532808224	0.749540556447353		0.0454545454545454	0	Experiment 4
Q92797	OmicronBA1_48h-OmicronBA5_48h	-0.0873346132215562	0.0902301606977689	-0.967909317086207	26	0.342007731869365	0.754854481698309		0.0858585858585859	0	Experiment 4
Q92797	OmicronBA1_48h-OmicronBA2_48h	-0.0658194495890392	0.0902301606977689	-0.729461735189691	26	0.472240285042761	0.999251509901561		0.0808080808080808	0	Experiment 4
Q92797	OmicronBA1_48h-OmicronBA4_48h	0.0115725946083156	0.0902301606977689	0.128256389203147	26	0.898933001775309	0.965572434704837		0.0757575757575758	0	Experiment 4
Q92797	OmicronBA2_48h-OmicronBA4_48h	0.0773920441973547	0.0902301606977689	0.857718124392838	26	0.398885896771299	0.767789968936647		0.0454545454545454	0	Experiment 4
Q92797	OmicronBA1_48h-Mock_24h	-0.210981666570288	0.0902301606977689	-2.33826100872173	26	0.027338282489457	0.157160913057548		0.0959595959595959	0	Experiment 4
Q92797	OmicronBA2_48h-Mock_24h	-0.145162216981249	0.0902301606977689	-1.60879927353203	26	0.119737024471039	0.357706839437351		0.0656565656565656	0	Experiment 4
Q92804	VIC_24h-Mock_24h	-0.164653615595223	0.125338449492052	-1.31367203170695	26	0.200431032881792	0.629351325646788		0.0123456790123457	0	Experiment 4
Q92804	IC19_24h-Mock_24h	-0.0919495683316385	0.125338449492052	-0.733610226584693	26	0.469750248705413	0.759999376278157		0.00617283950617287	0	Experiment 4
Q92804	Alpha_24h-Mock_24h	0.055559206416154	0.125338449492052	0.443273445948261	26	0.661234599617793	0.901754071927396		0	0	Experiment 4
Q92804	Delta_24h-Mock_24h	-0.0391886678715689	0.125338449492052	-0.312662778504005	26	0.757030961335832	0.941169421090371		0.0123456790123457	0	Experiment 4
Q92804	Alpha_24h-Delta_24h	0.0947478742877229	0.125338449492052	0.755936224452266	26	0.456482214400905	0.959673815540943		0.0123456790123457	0	Experiment 4
Q92804	OmicronBA1_24h-Mock_24h	-0.213743606454194	0.125338449492052	-1.70533150298582	26	0.10005407911774	0.459576130073954		0.0123456790123457	0	Experiment 4
Q92804	OmicronBA2_24h-Mock_24h	-0.0186799456631086	0.125338449492052	-0.149036035939579	26	0.882675182516984	0.966909844371036		0.00617283950617287	0	Experiment 4
Q92804	OmicronBA4_24h-Mock_24h	0.0705449403281915	0.125338449492052	0.56283559126575	26	0.578368384211538	0.9557269561204		0	0	Experiment 4
Q92804	OmicronBA5_24h-Mock_24h	0.0169558475391748	0.125338449492052	0.135280495393794	26	0.893432005829264	0.988039388301639		0	0	Experiment 4
Q92804	OmicronBA1_24h-Alpha_24h	-0.269302812870348	0.125338449492052	-2.14860494893408	26	0.0411530944619187	0.302956482326053		0.0123456790123457	0	Experiment 4
Q92804	OmicronBA2_24h-Alpha_24h	-0.0742391520792626	0.125338449492052	-0.59230948188784	26	0.558759779004022	0.823326165940762		0.00617283950617287	0	Experiment 4
Q92804	OmicronBA4_24h-Alpha_24h	0.0149857339120375	0.125338449492052	0.119562145317489	26	0.905749077781559	0.980265319077915		0	0	Experiment 4
Q92804	OmicronBA5_24h-Alpha_24h	-0.0386033588769792	0.125338449492052	-0.307992950554467	26	0.760541627175368	0.985823464920587		0	0	Experiment 4
Q92804	OmicronBA1_24h-Delta_24h	-0.174554938582625	0.125338449492052	-1.39266872448182	26	0.175516084531266	0.521625593655768		0.0246913580246914	0	Experiment 4
Q92804	OmicronBA2_24h-Delta_24h	0.0205087222084603	0.125338449492052	0.163626742564426	26	0.871290285104283	0.982923415921141		0.0185185185185185	0	Experiment 4
Q92804	OmicronBA4_24h-Delta_24h	0.10973360819976	0.125338449492052	0.875498369769754	26	0.389319473173895	0.797422237120476		0.0123456790123457	0	Experiment 4
Q92804	OmicronBA5_24h-Delta_24h	0.0561445154107438	0.125338449492052	0.447943273897799	26	0.657904484605449	0.969178187619602		0.0123456790123457	0	Experiment 4
Q92804	OmicronBA1_24h-VIC_24h	-0.0490899908589709	0.125338449492052	-0.391659471278873	26	0.69850155456145	0.917854197441411		0.0246913580246914	0	Experiment 4
Q92804	OmicronBA2_24h-VIC_24h	0.145973669932114	0.125338449492052	1.16463599576737	26	0.254741524460408	0.629481352654859		0.0185185185185185	0	Experiment 4
Q92804	OmicronBA4_24h-VIC_24h	0.235198555923414	0.125338449492052	1.8765076229727	26	0.0718530843686729	0.470792695628613		0.0123456790123457	0	Experiment 4
Q92804	OmicronBA5_24h-VIC_24h	0.181609463134398	0.125338449492052	1.44895252710074	26	0.159305426898906	0.739288495409641		0.0123456790123457	0	Experiment 4
Q92804	OmicronBA1_24h-IC19_24h	-0.121794038122555	0.125338449492052	-0.971721276401127	26	0.34014320664516	0.697112005461886		0.0185185185185185	0	Experiment 4
Q92804	OmicronBA2_24h-IC19_24h	0.0732696226685299	0.125338449492052	0.584574190645114	26	0.563872762332678	0.909224507538581		0.0123456790123457	0	Experiment 4
Q92804	OmicronBA4_24h-IC19_24h	0.16249450865983	0.125338449492052	1.29644581785044	26	0.206211323082484	0.58584795686192		0.00617283950617287	0	Experiment 4
Q92804	OmicronBA5_24h-IC19_24h	0.108905415870813	0.125338449492052	0.868890721978487	26	0.392857256057872	0.808808387481373		0.00617283950617287	0	Experiment 4
Q92804	OmicronBA1_24h-OmicronBA5_24h	-0.230699453993369	0.125338449492052	-1.84061199837961	26	0.0771193372383758	0.441137439645286		0.0123456790123457	0	Experiment 4
Q92804	OmicronBA1_24h-OmicronBA2_24h	-0.195063660791085	0.125338449492052	-1.55629546704624	26	0.131727793582667	0.46925201453257		0.0185185185185185	0	Experiment 4
Q92804	OmicronBA1_24h-OmicronBA4_24h	-0.284288546782385	0.125338449492052	-2.26816709425157	26	0.0318582891984411	0.435171040444242		0.0123456790123457	0	Experiment 4
Q92804	OmicronBA2_24h-OmicronBA4_24h	-0.0892248859913002	0.125338449492052	-0.711871627205329	26	0.482883437739723	0.86586317928282		0.00617283950617287	0	Experiment 4
Q92804	OmicronBA1_48h-OmicronBA5_48h	-0.0724981894768734	0.125338449492052	-0.57841938982555	26	0.56795802886058	0.877949732948184		0.0246913580246914	0	Experiment 4
