## Supplemental Tables for "Global landscape of the host response to SARS-CoV-2 variants reveals viral evolutionary trajectories": TableS6_AB_Comparison.txt (part 157 of 167)

Protein	Label	log2FC	SE	Tvalue	DF	pvalue	adj.pvalue	issue	MissingPercentage	ImputationPercentage	Experiment
Q92804	OmicronBA1_48h-OmicronBA2_48h	0.00124115787172008	0.125338449492052	0.00990245113730069	26	0.992174708612178	0.999499888007985		0.0123456790123457	0	Experiment 4
Q92804	OmicronBA1_48h-OmicronBA4_48h	-0.0660251280992264	0.125338449492052	-0.526774731670932	26	0.60281581258429	0.849604259576814		0.0185185185185185	0	Experiment 4
Q92804	OmicronBA2_48h-OmicronBA4_48h	-0.0672662859709465	0.125338449492052	-0.536677182808232	26	0.596053505600219	0.880459980558584		0.0185185185185185	0	Experiment 4
Q92804	OmicronBA1_48h-Mock_24h	-0.212739325713021	0.125338449492052	-1.69731895180745	26	0.101576980410482	0.351709988232867		0.00617283950617287	0	Experiment 4
Q92804	OmicronBA2_48h-Mock_24h	-0.213980483584741	0.125338449492052	-1.70722140294475	26	0.0996976974558414	0.319688679274529		0.00617283950617287	0	Experiment 4
Q92805	VIC_24h-Mock_24h	-0.349995118106177	0.486263480164603	-0.719764350774813	26	0.478090843090601	0.840921895259188		0.111111111111111	0	Experiment 4
Q92805	IC19_24h-Mock_24h	-0.378656499032806	0.486263480164603	-0.77870643072893	26	0.443182572563826	0.742485036460168		0.111111111111111	0	Experiment 4
Q92805	Alpha_24h-Mock_24h	-0.194634134088664	0.486263480164603	-0.400264757745696	26	0.692231368200031	0.914210560587082		0.166666666666667	0	Experiment 4
Q92805	Delta_24h-Mock_24h	-0.220854881963302	0.486263480164603	-0.454187680079412	26	0.653462732743599	0.908446494658284		0.166666666666667	0	Experiment 4
Q92805	Alpha_24h-Delta_24h	0.0262207478746388	0.486263480164603	0.0539229223337169	26	0.957408778774547	0.999837695437301		0.111111111111111	0	Experiment 4
Q92805	OmicronBA1_24h-Mock_24h	0.11542990018561	0.486263480164603	0.23738138867952	26	0.814221504179101	0.941436462631422		0.222222222222222	0	Experiment 4
Q92805	OmicronBA2_24h-Mock_24h	-0.0602384613355221	0.486263480164603	-0.123880290815035	26	0.902362804117198	0.972752113795073		0.166666666666667	0	Experiment 4
Q92805	OmicronBA4_24h-Mock_24h	-1.52098262748544	0.486263480164603	-3.12789812422389	26	0.00430508271688801	0.178946934749527		0.222222222222222	0	Experiment 4
Q92805	OmicronBA5_24h-Mock_24h	-0.201547264860566	0.486263480164603	-0.414481599137039	26	0.681921290965628	0.956910315566916		0.166666666666667	0	Experiment 4
Q92805	OmicronBA1_24h-Alpha_24h	0.310064034274273	0.486263480164603	0.637646146425216	26	0.529280042677471	0.843356084727235		0.166666666666667	0	Experiment 4
Q92805	OmicronBA2_24h-Alpha_24h	0.134395672753141	0.486263480164603	0.27638446693066	26	0.78443798063463	0.92505506064528		0.111111111111111	0	Experiment 4
Q92805	OmicronBA4_24h-Alpha_24h	-1.32634849339678	0.486263480164603	-2.72763336647819	26	0.0112773007430396	0.191648052046887		0.166666666666667	0	Experiment 4
Q92805	OmicronBA5_24h-Alpha_24h	-0.00691313077190287	0.486263480164603	-0.0142168413913435	26	0.988765516602599	0.9981015726487		0.111111111111111	0	Experiment 4
Q92805	OmicronBA1_24h-Delta_24h	0.336284782148912	0.486263480164603	0.691569068758932	26	0.495337542378766	0.79470685255359		0.166666666666667	0	Experiment 4
Q92805	OmicronBA2_24h-Delta_24h	0.16061642062778	0.486263480164603	0.330307389264377	26	0.743814585600404	0.959651479014704		0.111111111111111	0	Experiment 4
Q92805	OmicronBA4_24h-Delta_24h	-1.30012774552214	0.486263480164603	-2.67371044414448	26	0.0127909731030647	0.186132878370887		0.166666666666667	0	Experiment 4
Q92805	OmicronBA5_24h-Delta_24h	0.0193076171027359	0.486263480164603	0.0397060809423734	26	0.968630780423086	0.992793537853229		0.111111111111111	0	Experiment 4
Q92805	OmicronBA1_24h-VIC_24h	0.465425018291786	0.486263480164603	0.957145739454333	26	0.347309761678158	0.756448294116602		0.111111111111111	0	Experiment 4
Q92805	OmicronBA2_24h-VIC_24h	0.289756656770655	0.486263480164603	0.595884059959778	26	0.556405081679138	0.831374938805944		0.0555555555555556	0	Experiment 4
Q92805	OmicronBA4_24h-VIC_24h	-1.17098750937926	0.486263480164603	-2.40813377344907	26	0.0234226208569728	0.283897429095745		0.111111111111111	0	Experiment 4
Q92805	OmicronBA5_24h-VIC_24h	0.14844785324561	0.486263480164603	0.305282751637774	26	0.762581492632096	0.982620518368539		0.0555555555555556	0	Experiment 4
Q92805	OmicronBA1_24h-IC19_24h	0.494086399218415	0.486263480164603	1.01608781940845	26	0.318950223679386	0.67850429724856		0.111111111111111	0	Experiment 4
Q92805	OmicronBA2_24h-IC19_24h	0.318418037697284	0.486263480164603	0.654826139913895	26	0.518331397995713	0.889508123277121		0.0555555555555556	0	Experiment 4
Q92805	OmicronBA4_24h-IC19_24h	-1.14232612845264	0.486263480164603	-2.34919169349496	26	0.0266886602012402	0.248863931103525		0.111111111111111	0	Experiment 4
Q92805	OmicronBA5_24h-IC19_24h	0.177109234172239	0.486263480164603	0.364224831591891	26	0.718635570802232	0.930513512105741		0.0555555555555556	0	Experiment 4
Q92805	OmicronBA1_24h-OmicronBA5_24h	0.316977165046176	0.486263480164603	0.651862987816559	26	0.520210906599077	0.845347538013475		0.166666666666667	0	Experiment 4
Q92805	OmicronBA1_24h-OmicronBA2_24h	0.175668361521132	0.486263480164603	0.361261679494555	26	0.720822939772149	0.894151166999946		0.166666666666667	0	Experiment 4
Q92805	OmicronBA1_24h-OmicronBA4_24h	1.63641252767105	0.486263480164603	3.36527951290341	26	0.00238442087087343	0.196120443827083		0.222222222222222	0	Experiment 4
Q92805	OmicronBA2_24h-OmicronBA4_24h	1.46074416614992	0.486263480164603	3.00401783340885	26	0.00582831115680671	0.273196018636901		0.166666666666667	0	Experiment 4
Q92805	OmicronBA1_48h-OmicronBA5_48h	-0.344584392481773	0.486263480164603	-0.70863720295246	26	0.484855388274429	0.836964656395589		0	0	Experiment 4
Q92805	OmicronBA1_48h-OmicronBA2_48h	0.134900259513211	0.486263480164603	0.27742214872387	26	0.783649911053983	0.999251509901561		0	0	Experiment 4
Q92805	OmicronBA1_48h-OmicronBA4_48h	-0.578115699568425	0.486263480164603	-1.18889392921864	26	0.245226935754212	0.596943241397594		0.111111111111111	0	Experiment 4
Q92805	OmicronBA2_48h-OmicronBA4_48h	-0.713015959081636	0.486263480164603	-1.46631607794251	26	0.154553562993878	0.560068185897936		0.111111111111111	0	Experiment 4
Q92805	OmicronBA1_48h-Mock_24h	-0.516650958540293	0.486263480164603	-1.06249179635165	26	0.297782066135835	0.619913025786161		0.111111111111111	0	Experiment 4
Q92805	OmicronBA2_48h-Mock_24h	-0.651551218053504	0.486263480164603	-1.33991394507552	26	0.191867201047152	0.467455546538123		0.111111111111111	0	Experiment 4
Q92817	VIC_24h-Mock_24h	-0.136897705586501	0.0521313117058033	-2.62601690053506	26	0.014286288476232	0.148428886899676		0.0212121212121212	0	Experiment 4
Q92817	IC19_24h-Mock_24h	-0.132893657530378	0.0521313117058033	-2.5492099312664	26	0.0170412138511558	0.138047762341924		0.0166666666666667	0	Experiment 4
Q92817	Alpha_24h-Mock_24h	-0.115740611076983	0.0521313117058033	-2.22017454174471	26	0.0353334016989999	0.254119763465231		0.0166666666666667	0	Experiment 4
Q92817	Delta_24h-Mock_24h	-0.14296645083562	0.0521313117058033	-2.74242957174056	26	0.0108923544696702	0.130281577579449		0.0181818181818182	0	Experiment 4
Q92817	Alpha_24h-Delta_24h	0.027225839758637	0.0521313117058033	0.522255029995844	26	0.605914389260322	0.98468591481994		0.0196969696969697	0	Experiment 4
Q92817	OmicronBA1_24h-Mock_24h	-0.0327365583207536	0.0521313117058033	-0.627963449404428	26	0.53550518946253	0.832931198658953		0.0166666666666667	0	Experiment 4
Q92817	OmicronBA2_24h-Mock_24h	-0.0983502242619435	0.0521313117058033	-1.88658641119508	26	0.0704316306376032	0.400630261778468		0.0121212121212121	0	Experiment 4
Q92817	OmicronBA4_24h-Mock_24h	-0.0528234092919965	0.0521313117058033	-1.01327604396565	26	0.320265617013148	0.882266846205256		0.0212121212121212	0	Experiment 4
Q92817	OmicronBA5_24h-Mock_24h	-0.124482346792965	0.0521313117058033	-2.38786139691758	26	0.0245021245178527	0.297375784709531		0.0151515151515151	0	Experiment 4
Q92817	OmicronBA1_24h-Alpha_24h	0.0830040527562289	0.0521313117058033	1.59221109234029	26	0.123423777423778	0.494360018933757		0.0181818181818182	0	Experiment 4
Q92817	OmicronBA2_24h-Alpha_24h	0.0173903868150391	0.0521313117058033	0.333588130549633	26	0.74136584994211	0.908841897291197		0.0136363636363637	0	Experiment 4
Q92817	OmicronBA4_24h-Alpha_24h	0.0629172017849861	0.0521313117058033	1.20689849777906	26	0.23833750080355	0.727118922410419		0.0227272727272727	0	Experiment 4
Q92817	OmicronBA5_24h-Alpha_24h	-0.00874173571598256	0.0521313117058033	-0.167686855172866	26	0.868127147839409	0.993446143772603		0.0166666666666667	0	Experiment 4
Q92817	OmicronBA1_24h-Delta_24h	0.110229892514866	0.0521313117058033	2.11446612233613	26	0.0442208639259625	0.282409418768717		0.0196969696969697	0	Experiment 4
Q92817	OmicronBA2_24h-Delta_24h	0.0446162265736761	0.0521313117058033	0.855843160545477	26	0.399903360646438	0.862957915718892		0.0151515151515151	0	Experiment 4
Q92817	OmicronBA4_24h-Delta_24h	0.0901430415436231	0.0521313117058033	1.72915352777491	26	0.0956397424998583	0.493033646561228		0.0242424242424243	0	Experiment 4
Q92817	OmicronBA5_24h-Delta_24h	0.0184841040426544	0.0521313117058033	0.354568174822978	26	0.725772901451451	0.980328890723299		0.0181818181818182	0	Experiment 4
Q92817	OmicronBA1_24h-VIC_24h	0.104161147265747	0.0521313117058033	1.99805345113063	26	0.0562714391551284	0.386362560296067		0.0227272727272727	0	Experiment 4
Q92817	OmicronBA2_24h-VIC_24h	0.0385474813245571	0.0521313117058033	0.73943048933998	26	0.466269750568816	0.786515466952001		0.0181818181818182	0	Experiment 4
Q92817	OmicronBA4_24h-VIC_24h	0.0840742962945041	0.0521313117058033	1.61274085656941	26	0.118874550090098	0.54782585100241		0.0272727272727272	0	Experiment 4
Q92817	OmicronBA5_24h-VIC_24h	0.0124153587935355	0.0521313117058033	0.238155503617481	26	0.813627436216864	0.983122771295658		0.0212121212121212	0	Experiment 4
Q92817	OmicronBA1_24h-IC19_24h	0.100157099209624	0.0521313117058033	1.92124648186197	26	0.0657281681884274	0.35434183380026		0.0181818181818182	0	Experiment 4
Q92817	OmicronBA2_24h-IC19_24h	0.0345434332684344	0.0521313117058033	0.662623520071317	26	0.513403375973352	0.886879322010892		0.0136363636363637	0	Experiment 4
Q92817	OmicronBA4_24h-IC19_24h	0.0800702482383814	0.0521313117058033	1.53593388730075	26	0.136635709922482	0.49388202504503		0.0227272727272727	0	Experiment 4
Q92817	OmicronBA5_24h-IC19_24h	0.00841131073741272	0.0521313117058033	0.161348534348818	26	0.873066141493386	0.977123034956056		0.0166666666666667	0	Experiment 4
Q92817	OmicronBA1_24h-OmicronBA5_24h	0.0917457884722115	0.0521313117058033	1.75989794751315	26	0.0901875713109548	0.469803178806602		0.0166666666666667	0	Experiment 4
Q92817	OmicronBA1_24h-OmicronBA2_24h	0.0656136659411898	0.0521313117058033	1.25862296179065	26	0.219351204183775	0.568619445081408		0.0136363636363637	0	Experiment 4
Q92817	OmicronBA1_24h-OmicronBA4_24h	0.0200868509712429	0.0521313117058033	0.385312594561222	26	0.703140191448235	0.939914787559663		0.0227272727272727	0	Experiment 4
Q92817	OmicronBA2_24h-OmicronBA4_24h	-0.045526814969947	0.0521313117058033	-0.87331036722943	26	0.390488667468053	0.824933933500448		0.0181818181818182	0	Experiment 4
Q92817	OmicronBA1_48h-OmicronBA5_48h	-0.0667157521641055	0.0521313117058033	-1.27976354288969	26	0.211930408650209	0.64782920497426		0.0227272727272727	0	Experiment 4
Q92817	OmicronBA1_48h-OmicronBA2_48h	0.0790199334938849	0.0521313117058033	1.51578640376103	26	0.141638006824702	0.997056081934189		0.0257575757575758	0	Experiment 4
Q92817	OmicronBA1_48h-OmicronBA4_48h	-0.0126389695514971	0.0521313117058033	-0.242444878863275	26	0.810337768152894	0.938093434893053		0.0272727272727272	0	Experiment 4
Q92817	OmicronBA2_48h-OmicronBA4_48h	-0.091658903045382	0.0521313117058033	-1.75823128262431	26	0.0904762038331168	0.451414241847102		0.0257575757575758	0	Experiment 4
Q92817	OmicronBA1_48h-Mock_24h	-0.170993585813534	0.0521313117058033	-3.28005531068382	26	0.0029521266022674	0.0320740190078157		0.0212121212121212	0	Experiment 4
Q92817	OmicronBA2_48h-Mock_24h	-0.250013519307419	0.0521313117058033	-4.79584171444485	26	5.76065369199963e-05	0.00103153874093186		0.0196969696969697	0	Experiment 4
Q92820	VIC_24h-Mock_24h	-0.0749786771621756	0.101235572090454	-0.740635683820529	26	0.465550946371784	0.834513872120033		0.0227272727272727	0	Experiment 4
Q92820	IC19_24h-Mock_24h	-0.0135368052250969	0.101235572090454	-0.133715895959987	26	0.894656877239824	0.962654685499094		0.0151515151515151	0	Experiment 4
Q92820	Alpha_24h-Mock_24h	-0.0611572406178137	0.101235572090454	-0.604108213693601	26	0.55100706909914	0.860337624057022		0.00757575757575757	0	Experiment 4
Q92820	Delta_24h-Mock_24h	-0.0193441933445797	0.101235572090454	-0.191080990062423	26	0.849946451564095	0.965273811482389		0.0151515151515151	0	Experiment 4
Q92820	Alpha_24h-Delta_24h	-0.041813047273234	0.101235572090454	-0.413027223631178	26	0.682973166708378	0.992503185216324		0.00757575757575757	0	Experiment 4
Q92820	OmicronBA1_24h-Mock_24h	0.0423846988282091	0.101235572090454	0.418673969564162	26	0.678892828888366	0.892839449483563		0.00757575757575757	0	Experiment 4
Q92820	OmicronBA2_24h-Mock_24h	0.0569901155381523	0.101235572090454	0.562945557192404	26	0.578294592644408	0.856146212709078		0.0151515151515151	0	Experiment 4
Q92820	OmicronBA4_24h-Mock_24h	-0.082751186747507	0.101235572090454	-0.817412151072442	26	0.421120682079025	0.916232407334671		0.0151515151515151	0	Experiment 4
Q92820	OmicronBA5_24h-Mock_24h	0.00845973146087903	0.101235572090454	0.0835648111250884	26	0.934042525214437	0.992268204857738		0.00757575757575757	0	Experiment 4
Q92820	OmicronBA1_24h-Alpha_24h	0.103541939446023	0.101235572090454	1.02278218325776	26	0.315833576633983	0.703317288491331		0	0	Experiment 4
Q92820	OmicronBA2_24h-Alpha_24h	0.118147356155966	0.101235572090454	1.16705377088601	26	0.253781180675913	0.606850294121292		0.00757575757575757	0	Experiment 4
Q92820	OmicronBA4_24h-Alpha_24h	-0.0215939461296933	0.101235572090454	-0.213303937378841	26	0.832753658814885	0.966345287922191		0.00757575757575757	0	Experiment 4
Q92820	OmicronBA5_24h-Alpha_24h	0.0696169720786927	0.101235572090454	0.68767302481869	26	0.497748089875381	0.934084153735571		0	0	Experiment 4
Q92820	OmicronBA1_24h-Delta_24h	0.0617288921727888	0.101235572090454	0.609754959626585	26	0.547316614727867	0.816855629958876		0.00757575757575757	0	Experiment 4
Q92820	OmicronBA2_24h-Delta_24h	0.076334308882732	0.101235572090454	0.754026547254828	26	0.457608322330205	0.887067541751982		0.0151515151515151	0	Experiment 4
Q92820	OmicronBA4_24h-Delta_24h	-0.0634069934029273	0.101235572090454	-0.626331161010019	26	0.536558446376402	0.867151914559418		0.0151515151515151	0	Experiment 4
Q92820	OmicronBA5_24h-Delta_24h	0.0278039248054587	0.101235572090454	0.274645801187512	26	0.785758938149444	0.989879986786768		0.00757575757575757	0	Experiment 4
Q92820	OmicronBA1_24h-VIC_24h	0.117363375990385	0.101235572090454	1.15930965338469	26	0.256866588125231	0.688879983978045		0.0151515151515151	0	Experiment 4
Q92820	OmicronBA2_24h-VIC_24h	0.131968792700328	0.101235572090454	1.30358124101293	26	0.203801648186711	0.577465718414645		0.0227272727272727	0	Experiment 4
Q92820	OmicronBA4_24h-VIC_24h	-0.0077725095853314	0.101235572090454	-0.0767764672519131	26	0.939389141010918	0.988203563275555		0.0227272727272727	0	Experiment 4
Q92820	OmicronBA5_24h-VIC_24h	0.0834384086230546	0.101235572090454	0.824200494945617	26	0.417322813913321	0.882085746920553		0.0151515151515151	0	Experiment 4
Q92820	OmicronBA1_24h-IC19_24h	0.055921504053306	0.101235572090454	0.552389865524149	26	0.585399164740473	0.844273286488234		0.00757575757575757	0	Experiment 4
Q92820	OmicronBA2_24h-IC19_24h	0.0705269207632492	0.101235572090454	0.696661453152392	26	0.492196773709499	0.878891146809998		0.0151515151515151	0	Experiment 4
Q92820	OmicronBA4_24h-IC19_24h	-0.0692143815224101	0.101235572090454	-0.683696255112455	26	0.500215385980905	0.814225985995575		0.0151515151515151	0	Experiment 4
Q92820	OmicronBA5_24h-IC19_24h	0.0219965366859759	0.101235572090454	0.217280707085076	26	0.829685678359518	0.965631099566343		0.00757575757575757	0	Experiment 4
Q92820	OmicronBA1_24h-OmicronBA5_24h	0.0339249673673301	0.101235572090454	0.335109158439074	26	0.740231497422432	0.935351991963902		0	0	Experiment 4
Q92820	OmicronBA1_24h-OmicronBA2_24h	-0.0146054167099431	0.101235572090454	-0.144271587628242	26	0.886398495153375	0.96526881163901		0.00757575757575757	0	Experiment 4
Q92820	OmicronBA1_24h-OmicronBA4_24h	0.125135885575716	0.101235572090454	1.2360861206366	26	0.227477796557191	0.704487030979665		0.00757575757575757	0	Experiment 4
Q92820	OmicronBA2_24h-OmicronBA4_24h	0.139741302285659	0.101235572090454	1.38035770826485	26	0.179230033302836	0.683695322676051		0.0151515151515151	0	Experiment 4
Q92820	OmicronBA1_48h-OmicronBA5_48h	-0.0373593660476761	0.101235572090454	-0.369033979620282	26	0.715090702484939	0.923730027585367		0	0	Experiment 4
Q92820	OmicronBA1_48h-OmicronBA2_48h	0.0363652833513892	0.101235572090454	0.359214479658365	26	0.722335577033518	0.999251509901561		0.00757575757575757	0	Experiment 4
Q92820	OmicronBA1_48h-OmicronBA4_48h	-0.104211994747385	0.101235572090454	-1.02940095655579	26	0.312772993778789	0.659032394087489		0.00757575757575757	0	Experiment 4
Q92820	OmicronBA2_48h-OmicronBA4_48h	-0.140577278098775	0.101235572090454	-1.38861543621415	26	0.176732102450073	0.588413941098477		0.0151515151515151	0	Experiment 4
Q92820	OmicronBA1_48h-Mock_24h	-0.0775365023857108	0.101235572090454	-0.76590175552554	26	0.450632508158861	0.745576001110276		0.00757575757575757	0	Experiment 4
Q92820	OmicronBA2_48h-Mock_24h	-0.1139017857371	0.101235572090454	-1.1251162351839	26	0.270819395115665	0.550894944664912		0.0151515151515151	0	Experiment 4
Q92828	VIC_24h-Mock_24h	0.114457672646309	0.0695832292085467	1.64490314617722	26	0.11202797766689	0.493886778064337		0.0092592592592593	0	Experiment 4
Q92828	IC19_24h-Mock_24h	0.096244240911951	0.0695832292085468	1.3831528373525	26	0.178381424290683	0.49695646221525		0.0092592592592593	0	Experiment 4
Q92828	Alpha_24h-Mock_24h	0.0744412064445777	0.0695832292085467	1.06981534618739	26	0.294534104781201	0.703780246352186		0.0092592592592593	0	Experiment 4
Q92828	Delta_24h-Mock_24h	0.0759093770538323	0.0695832292085468	1.0909148356183	26	0.285317396405242	0.709772320772741		0.0185185185185185	0	Experiment 4
Q92828	Alpha_24h-Delta_24h	-0.00146817060925454	0.0695832292085467	-0.0210994894309131	26	0.983327387173345	0.999837695437301		0.0092592592592593	0	Experiment 4
Q92828	OmicronBA1_24h-Mock_24h	0.181386922732193	0.0695832292085468	2.60676207177108	26	0.0149349969811556	0.189563957976892		0.0185185185185185	0	Experiment 4
Q92828	OmicronBA2_24h-Mock_24h	0.12487412474628	0.0695832292085467	1.7946008853947	26	0.0843536348577865	0.431145378063445		0.0092592592592593	0	Experiment 4
Q92828	OmicronBA4_24h-Mock_24h	0.0621138908179593	0.0695832292085467	0.892656054116126	26	0.380229306327823	0.905844888502037		0.0092592592592593	0	Experiment 4
Q92828	OmicronBA5_24h-Mock_24h	0.0882334727965866	0.0695832292085468	1.26802785384023	26	0.216025839286726	0.771131852483888		0.0092592592592593	0	Experiment 4
Q92828	OmicronBA1_24h-Alpha_24h	0.106945716287616	0.0695832292085467	1.53694672558369	26	0.136388094709624	0.506073853607512		0.0092592592592593	0	Experiment 4
Q92828	OmicronBA2_24h-Alpha_24h	0.0504329183017027	0.0695832292085467	0.724785539207314	26	0.475056270426397	0.774416766319325		0	0	Experiment 4
Q92828	OmicronBA4_24h-Alpha_24h	-0.0123273156266184	0.0695832292085467	-0.177159292071261	26	0.86075617043083	0.973754982759078		0	0	Experiment 4
Q92828	OmicronBA5_24h-Alpha_24h	0.0137922663520088	0.0695832292085467	0.198212507652846	26	0.844420477019431	0.987241330612198		0	0	Experiment 4
Q92828	OmicronBA1_24h-Delta_24h	0.105477545678361	0.0695832292085468	1.51584723615278	26	0.141622681849672	0.483432130219748		0.0185185185185185	0	Experiment 4
Q92828	OmicronBA2_24h-Delta_24h	0.0489647476924481	0.0695832292085467	0.703686049776401	26	0.487882913522545	0.899480303618398		0.0092592592592593	0	Experiment 4
Q92828	OmicronBA4_24h-Delta_24h	-0.0137954862358729	0.0695832292085467	-0.198258781502174	26	0.844384647087852	0.973685649452536		0.0092592592592593	0	Experiment 4
Q92828	OmicronBA5_24h-Delta_24h	0.0123240957427543	0.0695832292085468	0.177113018221933	26	0.86079214781154	0.990810437785216		0.0092592592592593	0	Experiment 4
Q92828	OmicronBA1_24h-VIC_24h	0.0669292500858839	0.0695832292085468	0.961858925593857	26	0.344981314972679	0.754971990735205		0.0092592592592593	0	Experiment 4
Q92828	OmicronBA2_24h-VIC_24h	0.010416452099971	0.0695832292085467	0.149697739217477	26	0.882158290735797	0.964049823239764		0	0	Experiment 4
Q92828	OmicronBA4_24h-VIC_24h	-0.0523437818283501	0.0695832292085467	-0.752247092061097	26	0.458659124565255	0.849884492656573		0	0	Experiment 4
Q92828	OmicronBA5_24h-VIC_24h	-0.0262241998497229	0.0695832292085467	-0.376875292336991	26	0.709324753999564	0.965740456052063		0	0	Experiment 4
Q92828	OmicronBA1_24h-IC19_24h	0.0851426818202423	0.0695832292085468	1.22360923441858	26	0.232073501015435	0.595332542795954		0.0092592592592593	0	Experiment 4
Q92828	OmicronBA2_24h-IC19_24h	0.0286298838343294	0.0695832292085467	0.411448048042198	26	0.684116042355009	0.946922422756218		0	0	Experiment 4
Q92828	OmicronBA4_24h-IC19_24h	-0.0341303500939917	0.0695832292085468	-0.490496783236376	26	0.627896521573997	0.877332927683947		0	0	Experiment 4
Q92828	OmicronBA5_24h-IC19_24h	-0.00801076811536444	0.0695832292085468	-0.11512498351227	26	0.909230573717161	0.985051991873792		0	0	Experiment 4
Q92828	OmicronBA1_24h-OmicronBA5_24h	0.0931534499356067	0.0695832292085468	1.33873421793085	26	0.19224598560403	0.620548761995863		0.0092592592592593	0	Experiment 4
Q92828	OmicronBA1_24h-OmicronBA2_24h	0.0565127979859129	0.0695832292085467	0.81216118637638	26	0.424073113059815	0.733465215609125		0.0092592592592593	0	Experiment 4
Q92828	OmicronBA1_24h-OmicronBA4_24h	0.119273031914234	0.0695832292085468	1.71410601765495	26	0.0984085032332778	0.579078579421525		0.0092592592592593	0	Experiment 4
Q92828	OmicronBA2_24h-OmicronBA4_24h	0.0627602339283211	0.0695832292085467	0.901944831278575	26	0.375366153992044	0.814187350057113		0	0	Experiment 4
Q92828	OmicronBA1_48h-OmicronBA5_48h	-0.0413608918779644	0.0695832292085467	-0.594408916464661	26	0.557376188407337	0.875262557010923		0.0092592592592593	0	Experiment 4
Q92828	OmicronBA1_48h-OmicronBA2_48h	-0.0571046348341184	0.0695832292085467	-0.820666638838664	26	0.419297224012476	0.999251509901561		0	0	Experiment 4
Q92828	OmicronBA1_48h-OmicronBA4_48h	-0.0553862943596381	0.0695832292085467	-0.795971888479633	26	0.433256112876474	0.755844927396361		0	0	Experiment 4
Q92828	OmicronBA2_48h-OmicronBA4_48h	0.00171834047448034	0.0695832292085467	0.0246947503590317	26	0.9804870026997	0.99955340251133		0	0	Experiment 4
Q92828	OmicronBA1_48h-Mock_24h	0.102577727602898	0.0695832292085467	1.47417314156927	26	0.152441100212004	0.441930467590214		0.0092592592592593	0	Experiment 4
Q92828	OmicronBA2_48h-Mock_24h	0.159682362437016	0.0695832292085467	2.29483978040793	26	0.0300638039595365	0.149186555008789		0.0092592592592593	0	Experiment 4
Q92841	VIC_24h-Mock_24h	-0.174970116025957	0.0529690476988897	-3.30325206185695	26	0.0027858352240222	0.0473114416331085		0.0116959064327485	0	Experiment 4
Q92841	IC19_24h-Mock_24h	-0.127523468577846	0.0529690476988897	-2.4075091797529	26	0.0234552179296179	0.167625872367197		0.0175438596491229	0	Experiment 4
Q92841	Alpha_24h-Mock_24h	-0.107024026117513	0.0529690476988897	-2.02050123169868	26	0.0537438824718823	0.32338803774832		0.0233918128654971	0	Experiment 4
Q92841	Delta_24h-Mock_24h	-0.136597447346426	0.0529690476988897	-2.57881637070264	26	0.015925465645094	0.163855958808606		0.02046783625731	0	Experiment 4
Q92841	Alpha_24h-Delta_24h	0.0295734212289134	0.0529690476988897	0.558315139003968	26	0.581405838410031	0.98260890133559		0.0263157894736842	0	Experiment 4
Q92841	OmicronBA1_24h-Mock_24h	-0.0635418902905194	0.0529690476988898	-1.19960416603546	26	0.241111054975523	0.643359614824723		0.0146198830409356	0	Experiment 4
Q92841	OmicronBA2_24h-Mock_24h	0.0104290303278667	0.0529690476988897	0.196889141506791	26	0.845445305928233	0.956953144296018		0.0233918128654971	0	Experiment 4
Q92841	OmicronBA4_24h-Mock_24h	-0.000666102082763104	0.0529690476988897	-0.0125753078769635	26	0.990062619463754	0.999203985206771		0.0146198830409356	0	Experiment 4
Q92841	OmicronBA5_24h-Mock_24h	-0.0192821307580881	0.0529690476988897	-0.364026381363323	26	0.71878198878266	0.960151951323109		0.0146198830409356	0	Experiment 4
Q92841	OmicronBA1_24h-Alpha_24h	0.0434821358269933	0.0529690476988897	0.820897065663212	26	0.41916830465233	0.781571497201273		0.02046783625731	0	Experiment 4
Q92841	OmicronBA2_24h-Alpha_24h	0.117453056445379	0.0529690476988897	2.21739037320547	26	0.0355451404283325	0.266676604531578		0.0292397660818714	0	Experiment 4
Q92841	OmicronBA4_24h-Alpha_24h	0.10635792403475	0.0529690476988897	2.00792592382171	26	0.0551471952647573	0.416652125850377		0.02046783625731	0	Experiment 4
Q92841	OmicronBA5_24h-Alpha_24h	0.0877418953594246	0.0529690476988897	1.65647485033535	26	0.109646523225702	0.733926556885769		0.02046783625731	0	Experiment 4
Q92841	OmicronBA1_24h-Delta_24h	0.0730555570559067	0.0529690476988897	1.37921220466718	26	0.179578727930168	0.528125811688737		0.0175438596491229	0	Experiment 4
Q92841	OmicronBA2_24h-Delta_24h	0.147026477674293	0.0529690476988897	2.77570551220944	26	0.0100712991935725	0.167826775637431		0.0263157894736842	0	Experiment 4
Q92841	OmicronBA4_24h-Delta_24h	0.135931345263663	0.0529690476988897	2.56624106282568	26	0.0163908147641258	0.218140843471554		0.0175438596491229	0	Experiment 4
Q92841	OmicronBA5_24h-Delta_24h	0.117315316588338	0.0529690476988897	2.21478998933932	26	0.0357439358688461	0.526802575164199		0.0175438596491229	0	Experiment 4
Q92841	OmicronBA1_24h-VIC_24h	0.111428225735438	0.0529690476988897	2.10364789582149	26	0.0452347770158203	0.357896538728904		0.00877192982456143	0	Experiment 4
Q92841	OmicronBA2_24h-VIC_24h	0.185399146353824	0.0529690476988897	3.50014120336375	26	0.00169560363552312	0.0514304265978825		0.0175438596491229	0	Experiment 4
Q92841	OmicronBA4_24h-VIC_24h	0.174304013943194	0.0529690476988897	3.29067675397999	26	0.00287482836876718	0.0829653138462179		0.00877192982456143	0	Experiment 4
Q92841	OmicronBA5_24h-VIC_24h	0.155687985267869	0.0529690476988897	2.93922568049363	26	0.00681763766916665	0.256950519492794		0.00877192982456143	0	Experiment 4
Q92841	OmicronBA1_24h-IC19_24h	0.0639815782873269	0.0529690476988897	1.20790501371743	26	0.237956667839003	0.601260093588101		0.0146198830409356	0	Experiment 4
Q92841	OmicronBA2_24h-IC19_24h	0.137952498905713	0.0529690476988897	2.60439832125969	26	0.0150164990251824	0.223295340504463		0.0233918128654971	0	Experiment 4
Q92841	OmicronBA4_24h-IC19_24h	0.126857366495083	0.0529690476988897	2.39493387187593	26	0.0241204377032753	0.238912945774215		0.0146198830409356	0	Experiment 4
Q92841	OmicronBA5_24h-IC19_24h	0.108241337819758	0.0529690476988897	2.04348279838958	26	0.0512606439171956	0.427118694147716		0.0146198830409356	0	Experiment 4
Q92841	OmicronBA1_24h-OmicronBA5_24h	-0.0442597595324313	0.0529690476988898	-0.835577784672141	26	0.411005682386441	0.789155342594631		0.0116959064327485	0	Experiment 4
Q92841	OmicronBA1_24h-OmicronBA2_24h	-0.073970920618386	0.0529690476988897	-1.39649330754226	26	0.174374746299145	0.515753849322384		0.02046783625731	0	Experiment 4
Q92841	OmicronBA1_24h-OmicronBA4_24h	-0.0628757882077563	0.0529690476988898	-1.1870288581585	26	0.245948975256971	0.723324948744608		0.0116959064327485	0	Experiment 4
Q92841	OmicronBA2_24h-OmicronBA4_24h	0.0110951324106298	0.0529690476988897	0.209464449383755	26	0.835718291165751	0.966368794596348		0.02046783625731	0	Experiment 4
Q92841	OmicronBA1_48h-OmicronBA5_48h	-0.0681620912691088	0.0529690476988897	-1.28682870903374	26	0.209493651419971	0.646671071485715		0.0175438596491229	0	Experiment 4
Q92841	OmicronBA1_48h-OmicronBA2_48h	-0.0592634102737257	0.0529690476988897	-1.11883095596918	26	0.273442912658433	0.999251509901561		0.0146198830409356	0	Experiment 4
Q92841	OmicronBA1_48h-OmicronBA4_48h	-0.0304495257283897	0.0529690476988897	-0.574855071993826	26	0.570330691882057	0.831633121757836		0.0175438596491229	0	Experiment 4
Q92841	OmicronBA2_48h-OmicronBA4_48h	0.0288138845453361	0.0529690476988897	0.54397588397535	26	0.591092817696427	0.878001121694327		0.02046783625731	0	Experiment 4
Q92841	OmicronBA1_48h-Mock_24h	-0.101674008109113	0.0529690476988897	-1.91949850952756	26	0.0659586469042197	0.273737596754035		0.0146198830409356	0	Experiment 4
Q92841	OmicronBA2_48h-Mock_24h	-0.0424105978353874	0.0529690476988897	-0.800667553558384	26	0.430580141417947	0.703716477216158		0.0175438596491229	0	Experiment 4
Q92844	VIC_24h-Mock_24h	0.767753335715765	0.459914946708766	1.66933764864557	26	0.107049209967035	0.487469840395988		0	0	Experiment 4
Q92844	IC19_24h-Mock_24h	0.891750050652332	0.459914946708766	1.93894557468474	26	0.0634337561844618	0.297130717720116		0	0	Experiment 4
Q92844	Alpha_24h-Mock_24h	1.09314174056349	0.459914946708766	2.37683456122965	26	0.0251082771942346	0.212245503914878		0	0	Experiment 4
Q92844	Delta_24h-Mock_24h	0.997637137923304	0.459914946708766	2.16917746436069	26	0.0393978540852937	0.283366041209163		0.0238095238095238	0	Experiment 4
Q92844	Alpha_24h-Delta_24h	0.0955046026401859	0.459914946708766	0.207657096868962	26	0.837114683702387	0.995953875045959		0.0238095238095238	0	Experiment 4
Q92844	OmicronBA1_24h-Mock_24h	1.07020040326879	0.459914946708766	2.32695286580124	26	0.0280254990876689	0.254995064426641		0.0238095238095238	0	Experiment 4
Q92844	OmicronBA2_24h-Mock_24h	0.661510711144205	0.459914946708766	1.43833270885866	26	0.162268940947623	0.564951639099581		0.0238095238095238	0	Experiment 4
Q92844	OmicronBA4_24h-Mock_24h	0.945501998856312	0.459914946708766	2.05581924575945	26	0.049970014268264	0.597646950253633		0.0238095238095238	0	Experiment 4
Q92844	OmicronBA5_24h-Mock_24h	0.944234623340477	0.459914946708766	2.05306357207477	26	0.050255784378793	0.43951639661865		0	0	Experiment 4
Q92844	OmicronBA1_24h-Alpha_24h	-0.0229413372947005	0.459914946708766	-0.0498816954284109	26	0.960597897454897	0.990918538685697		0.0238095238095238	0	Experiment 4
Q92844	OmicronBA2_24h-Alpha_24h	-0.431631029419285	0.459914946708766	-0.938501852370997	26	0.356623867151884	0.694635612031676		0.0238095238095238	0	Experiment 4
Q92844	OmicronBA4_24h-Alpha_24h	-0.147639741707178	0.459914946708766	-0.321015315470208	26	0.750764983615059	0.95145115135168		0.0238095238095238	0	Experiment 4
Q92844	OmicronBA5_24h-Alpha_24h	-0.148907117223013	0.459914946708766	-0.323770989154885	26	0.748701496347344	0.98333949017264		0	0	Experiment 4
Q92844	OmicronBA1_24h-Delta_24h	0.0725632653454854	0.459914946708766	0.157775401440551	26	0.875852748449558	0.958930671969106		0.0476190476190477	0	Experiment 4
Q92844	OmicronBA2_24h-Delta_24h	-0.336126426779099	0.459914946708766	-0.730844755502034	26	0.471409304691303	0.893074435555763		0.0476190476190477	0	Experiment 4
Q92844	OmicronBA4_24h-Delta_24h	-0.0521351390669925	0.459914946708766	-0.113358218601245	26	0.910617334674723	0.989065555457976		0.0476190476190477	0	Experiment 4
Q92844	OmicronBA5_24h-Delta_24h	-0.0534025145828274	0.459914946708766	-0.116113892285922	26	0.908454491506363	0.992415547860053		0.0238095238095238	0	Experiment 4
Q92844	OmicronBA1_24h-VIC_24h	0.302447067553025	0.459914946708766	0.657615217155672	26	0.516565704279523	0.842836465130229		0.0238095238095238	0	Experiment 4
Q92844	OmicronBA2_24h-VIC_24h	-0.10624262457156	0.459914946708766	-0.231004939786913	26	0.819119163295648	0.937916684474697		0.0238095238095238	0	Experiment 4
Q92844	OmicronBA4_24h-VIC_24h	0.177748663140547	0.459914946708766	0.386481597113875	26	0.702284935950329	0.9333968129275		0.0238095238095238	0	Experiment 4
Q92844	OmicronBA5_24h-VIC_24h	0.176481287624712	0.459914946708766	0.383725923429199	26	0.704301654311295	0.963457927925491		0	0	Experiment 4
Q92844	OmicronBA1_24h-IC19_24h	0.178450352616457	0.459914946708766	0.388007291116499	26	0.701169321113622	0.905816634167672		0.0238095238095238	0	Experiment 4
Q92844	OmicronBA2_24h-IC19_24h	-0.230239339508127	0.459914946708766	-0.500612865826087	26	0.620855118452715	0.924348835093589		0.0238095238095238	0	Experiment 4
Q92844	OmicronBA4_24h-IC19_24h	0.0537519482039794	0.459914946708766	0.116873671074702	26	0.907858290190152	0.978886346972257		0.0238095238095238	0	Experiment 4
Q92844	OmicronBA5_24h-IC19_24h	0.0524845726881445	0.459914946708766	0.114117997390025	26	0.910020937023946	0.985051991873792		0	0	Experiment 4
Q92844	OmicronBA1_24h-OmicronBA5_24h	0.125965779928313	0.459914946708766	0.273889293726474	26	0.786333901591922	0.950197804483254		0.0238095238095238	0	Experiment 4
Q92844	OmicronBA1_24h-OmicronBA2_24h	0.408689692124585	0.459914946708766	0.888620156942586	26	0.382355024034293	0.708408598825814		0.0476190476190477	0	Experiment 4
Q92844	OmicronBA1_24h-OmicronBA4_24h	0.124698404412478	0.459914946708766	0.271133620041797	26	0.788429319189288	0.959648391619074		0.0476190476190477	0	Experiment 4
Q92844	OmicronBA2_24h-OmicronBA4_24h	-0.283991287712107	0.459914946708766	-0.617486536900789	26	0.54228468791399	0.888642272629406		0.0476190476190477	0	Experiment 4
Q92844	OmicronBA1_48h-OmicronBA5_48h	0.122470101785761	0.459914946708766	0.266288588057811	26	0.792117410663623	0.950477087959551		0.0714285714285714	0	Experiment 4
Q92844	OmicronBA1_48h-OmicronBA2_48h	0.149580614645375	0.459914946708766	0.325235384750595	26	0.747605709856159	0.999251509901561		0.0238095238095238	0	Experiment 4
Q92844	OmicronBA1_48h-OmicronBA4_48h	0.18291817419766	0.459914946708766	0.397721742914979	26	0.694082021083558	0.890804117532426		0.0238095238095238	0	Experiment 4
Q92844	OmicronBA2_48h-OmicronBA4_48h	0.0333375595522855	0.459914946708766	0.0724863581643845	26	0.942769612766075	0.992452938946457		0	0	Experiment 4
Q92844	OmicronBA1_48h-Mock_24h	1.01725703063666	0.459914946708766	2.21183729277845	26	0.0359708810786072	0.188182170994862		0.0238095238095238	0	Experiment 4
Q92844	OmicronBA2_48h-Mock_24h	0.86767641599129	0.459914946708766	1.88660190802786	26	0.0704294639826368	0.259580386470413		0	0	Experiment 4
Q92845	VIC_24h-Mock_24h	0.214869915171783	0.480854429129733	0.446850236069701	26	0.658683303453543	0.915265632899001		0.0555555555555556	0	Experiment 4
Q92845	IC19_24h-Mock_24h	0.323777607463584	0.480854429129733	0.673338099535794	26	0.506673988494888	0.78674512854907		0	0	Experiment 4
Q92845	Alpha_24h-Mock_24h	0.114577940385516	0.480854429129733	0.238279889805492	26	0.813531990875145	0.951494724720192		0	0	Experiment 4
Q92845	Delta_24h-Mock_24h	0.188831282775674	0.480854429129733	0.392699476882072	26	0.697742592266691	0.9206734404726		0	0	Experiment 4
Q92845	Alpha_24h-Delta_24h	-0.0742533423901579	0.480854429129733	-0.15441958707658	26	0.878471358740518	0.999837695437301		0	0	Experiment 4
Q92845	OmicronBA1_24h-Mock_24h	-0.0373046715620794	0.480854429129733	-0.0775799687019514	26	0.938756133581315	0.982795098659112		0.0555555555555556	0	Experiment 4
Q92845	OmicronBA2_24h-Mock_24h	0.234435347558401	0.480854429129733	0.487539124850508	26	0.629962063598701	0.875792295859989		0	0	Experiment 4
Q92845	OmicronBA4_24h-Mock_24h	-0.261838183148019	0.480854429129733	-0.544526923921451	26	0.590719110984774	0.9557269561204		0.0555555555555556	0	Experiment 4
Q92845	OmicronBA5_24h-Mock_24h	-0.314609915777461	0.480854429129733	-0.654272679461126	26	0.518682172045985	0.927661685921862		0	0	Experiment 4
Q92845	OmicronBA1_24h-Alpha_24h	-0.151882611947595	0.480854429129733	-0.315859858507444	26	0.754630523974922	0.928727986054798		0.0555555555555556	0	Experiment 4
Q92845	OmicronBA2_24h-Alpha_24h	0.119857407172885	0.480854429129733	0.249259235045016	26	0.805118914422414	0.934407934918993		0	0	Experiment 4
Q92845	OmicronBA4_24h-Alpha_24h	-0.376416123533535	0.480854429129733	-0.782806813726943	26	0.440812747804241	0.852936088006514		0.0555555555555556	0	Experiment 4
Q92845	OmicronBA5_24h-Alpha_24h	-0.429187856162976	0.480854429129733	-0.892552569266618	26	0.380283715876059	0.900186554854877		0	0	Experiment 4
Q92845	OmicronBA1_24h-Delta_24h	-0.226135954337753	0.480854429129733	-0.470279445584023	26	0.642076449621325	0.863337740704233		0.0555555555555556	0	Experiment 4
Q92845	OmicronBA2_24h-Delta_24h	0.0456040647827271	0.480854429129733	0.0948396479684358	26	0.925169350155153	0.985094328911589		0	0	Experiment 4
Q92845	OmicronBA4_24h-Delta_24h	-0.450669465923693	0.480854429129733	-0.937226400803523	26	0.357267093609833	0.782253198338203		0.0555555555555556	0	Experiment 4
Q92845	OmicronBA5_24h-Delta_24h	-0.503441198553134	0.480854429129733	-1.0469721563432	26	0.304748451050226	0.874278343176878		0	0	Experiment 4
Q92845	OmicronBA1_24h-VIC_24h	-0.252174586733862	0.480854429129733	-0.524430204771653	26	0.604422210203408	0.88251436921276		0.111111111111111	0	Experiment 4
Q92845	OmicronBA2_24h-VIC_24h	0.0195654323866178	0.480854429129733	0.0406888887808062	26	0.967854766674644	0.990489607891283		0.0555555555555556	0	Experiment 4
Q92845	OmicronBA4_24h-VIC_24h	-0.476708098319802	0.480854429129733	-0.991377159991152	26	0.330638648844305	0.772659892837813		0.111111111111111	0	Experiment 4
Q92845	OmicronBA5_24h-VIC_24h	-0.529479830949243	0.480854429129733	-1.10112291553083	26	0.280933111798625	0.81444907109386		0.0555555555555556	0	Experiment 4
Q92845	OmicronBA1_24h-IC19_24h	-0.361082279025663	0.480854429129733	-0.750918068237745	26	0.459444871766978	0.775476191052777		0.0555555555555556	0	Experiment 4
Q92845	OmicronBA2_24h-IC19_24h	-0.0893422599051832	0.480854429129733	-0.185798974685286	26	0.854044361552261	0.982720914730919		0	0	Experiment 4
Q92845	OmicronBA4_24h-IC19_24h	-0.585615790611603	0.480854429129733	-1.21786502345724	26	0.234212618492367	0.612987395054201		0.0555555555555556	0	Experiment 4
Q92845	OmicronBA5_24h-IC19_24h	-0.638387523241044	0.480854429129733	-1.32761077899692	26	0.195846135604913	0.668316837203853		0	0	Experiment 4
Q92845	OmicronBA1_24h-OmicronBA5_24h	0.277305244215381	0.480854429129733	0.576692710759174	26	0.569106804613654	0.864211614430252		0.0555555555555556	0	Experiment 4
Q92845	OmicronBA1_24h-OmicronBA2_24h	-0.27174001912048	0.480854429129733	-0.565119093552459	26	0.576837024706274	0.824567801719038		0.0555555555555556	0	Experiment 4
Q92845	OmicronBA1_24h-OmicronBA4_24h	0.22453351158594	0.480854429129733	0.4669469552195	26	0.644427287399941	0.925866611489716		0.111111111111111	0	Experiment 4
Q92845	OmicronBA2_24h-OmicronBA4_24h	0.49627353070642	0.480854429129733	1.03206604877196	26	0.311546486969532	0.779393805857913		0.0555555555555556	0	Experiment 4
Q92845	OmicronBA1_48h-OmicronBA5_48h	0.594296303075829	0.480854429129733	1.23591729029388	26	0.227539521660435	0.661209469885746		0.0277777777777778	0	Experiment 4
Q92845	OmicronBA1_48h-OmicronBA2_48h	0.0553293789690384	0.480854429129733	0.11506471733904	26	0.909277872766342	0.999251509901561		0.0277777777777778	0	Experiment 4
Q92845	OmicronBA1_48h-OmicronBA4_48h	-0.0158293850833752	0.480854429129733	-0.032919287261269	26	0.973990371128885	0.9913413472504		0.0555555555555556	0	Experiment 4
Q92845	OmicronBA2_48h-OmicronBA4_48h	-0.0711587640524135	0.480854429129733	-0.147984004600309	26	0.883497089202987	0.975760873534288		0.0277777777777778	0	Experiment 4
Q92845	OmicronBA1_48h-Mock_24h	0.198946431348753	0.480854429129733	0.413735258108807	26	0.682460999856335	0.88194853628027		0.0277777777777778	0	Experiment 4
Q92845	OmicronBA2_48h-Mock_24h	0.143617052379715	0.480854429129733	0.298670540769767	26	0.767565559741377	0.905364135983802		0	0	Experiment 4
Q92851	VIC_24h-Mock_24h	0.181143906468955	0.270801877856606	0.668916729465494	26	0.509444909251344	0.857101766371352		0.0370370370370371	0	Experiment 4
Q92851	IC19_24h-Mock_24h	0.610666560639803	0.270801877856606	2.2550307459949	26	0.0327773197774563	0.203438354276363		0.0185185185185185	0	Experiment 4
Q92851	Alpha_24h-Mock_24h	0.38722634952961	0.270801877856606	1.42992490522777	26	0.164646274201719	0.55363240957535		0.0370370370370371	0	Experiment 4
Q92851	Delta_24h-Mock_24h	0.521396201579805	0.270801877856606	1.92537882568116	26	0.0651860900007764	0.370606960091967		0.0370370370370371	0	Experiment 4
Q92851	Alpha_24h-Delta_24h	-0.134169852050194	0.270801877856606	-0.495453920453386	26	0.624441518160491	0.987617153186025		0.0740740740740741	0	Experiment 4
Q92851	OmicronBA1_24h-Mock_24h	0.126881642074247	0.270801877856606	0.468540480880391	26	0.643302695385086	0.878229952281162		0.0185185185185185	0	Experiment 4
Q92851	OmicronBA2_24h-Mock_24h	0.479319106818091	0.270801877856606	1.7699991987201	26	0.0884549698646016	0.443223796745841		0.0925925925925926	0	Experiment 4
Q92851	OmicronBA4_24h-Mock_24h	0.220023557261953	0.270801877856606	0.812489038124246	26	0.423888399383257	0.919223876663291		0.0925925925925926	0	Experiment 4
Q92851	OmicronBA5_24h-Mock_24h	0.180444270315165	0.270801877856606	0.666333157448464	26	0.511067942323463	0.926220117796944		0.0185185185185185	0	Experiment 4
Q92851	OmicronBA1_24h-Alpha_24h	-0.260344707455363	0.270801877856606	-0.961384424347382	26	0.345215253856132	0.724282303328492		0.0555555555555556	0	Experiment 4
Q92851	OmicronBA2_24h-Alpha_24h	0.0920927572884804	0.270801877856606	0.340074293492326	26	0.736532770316835	0.904991815097978		0.12962962962963	0	Experiment 4
Q92851	OmicronBA4_24h-Alpha_24h	-0.167202792267657	0.270801877856606	-0.617435867103527	26	0.542317585588859	0.892011713539631		0.12962962962963	0	Experiment 4
Q92851	OmicronBA5_24h-Alpha_24h	-0.206782079214445	0.270801877856606	-0.76359174777931	26	0.451984455023416	0.921498813896084		0.0555555555555556	0	Experiment 4
Q92851	OmicronBA1_24h-Delta_24h	-0.394514559505557	0.270801877856606	-1.45683834480077	26	0.15713300994924	0.503409564176707		0.0555555555555556	0	Experiment 4
Q92851	OmicronBA2_24h-Delta_24h	-0.042077094761714	0.270801877856606	-0.15537962696106	26	0.877722074952982	0.983651858551868		0.12962962962963	0	Experiment 4
Q92851	OmicronBA4_24h-Delta_24h	-0.301372644317851	0.270801877856606	-1.11288978755691	26	0.275939658958682	0.719800413264246		0.12962962962963	0	Experiment 4
Q92851	OmicronBA5_24h-Delta_24h	-0.340951931264639	0.270801877856606	-1.2590456682327	26	0.219200914090083	0.816684683053222		0.0555555555555556	0	Experiment 4
Q92851	OmicronBA1_24h-VIC_24h	-0.0542622643947079	0.270801877856606	-0.200376248585103	26	0.842745454061172	0.957753147906676		0.0555555555555556	0	Experiment 4
Q92851	OmicronBA2_24h-VIC_24h	0.298175200349136	0.270801877856606	1.10108246925461	26	0.28095038710078	0.65232007445229		0.12962962962963	0	Experiment 4
Q92851	OmicronBA4_24h-VIC_24h	0.0388796507929983	0.270801877856606	0.143572308658752	26	0.886945192061518	0.976822090158482		0.12962962962963	0	Experiment 4
Q92851	OmicronBA5_24h-VIC_24h	-0.00069963615378954	0.270801877856606	-0.00258357201703014	26	0.997958331393133	0.999751596739036		0.0555555555555556	0	Experiment 4
Q92851	OmicronBA1_24h-IC19_24h	-0.483784918565555	0.270801877856606	-1.78649026511451	26	0.0856873958979678	0.393205784242353		0.0370370370370371	0	Experiment 4
Q92851	OmicronBA2_24h-IC19_24h	-0.131347453821712	0.270801877856606	-0.485031547274804	26	0.631715685548787	0.928134182451146		0.111111111111111	0	Experiment 4
Q92851	OmicronBA4_24h-IC19_24h	-0.390643003377849	0.270801877856606	-1.44254170787066	26	0.16108917162213	0.530363352417046		0.111111111111111	0	Experiment 4
Q92851	OmicronBA5_24h-IC19_24h	-0.430222290324637	0.270801877856606	-1.58869758854644	26	0.124216581222372	0.591490043885902		0.0370370370370371	0	Experiment 4
Q92851	OmicronBA1_24h-OmicronBA5_24h	-0.0535626282409183	0.270801877856606	-0.197792676568073	26	0.844745568606609	0.966594544675058		0.0370370370370371	0	Experiment 4
Q92851	OmicronBA1_24h-OmicronBA2_24h	-0.352437464743844	0.270801877856606	-1.30145871783971	26	0.204516160164474	0.550684527233269		0.111111111111111	0	Experiment 4
Q92851	OmicronBA1_24h-OmicronBA4_24h	-0.0931419151877062	0.270801877856606	-0.343948557243855	26	0.733651153418866	0.94773119090716		0.111111111111111	0	Experiment 4
Q92851	OmicronBA2_24h-OmicronBA4_24h	0.259295549556137	0.270801877856606	0.957510160595853	26	0.347129350655362	0.800456862484466		0.185185185185185	0	Experiment 4
Q92851	OmicronBA1_48h-OmicronBA5_48h	0.155632105029663	0.270801877856606	0.574708367096599	26	0.570428456139729	0.878468686922256		0.0555555555555556	0	Experiment 4
Q92851	OmicronBA1_48h-OmicronBA2_48h	0.017202957714477	0.270801877856606	0.0635259912177796	26	0.949833547388145	0.999251509901561		0.111111111111111	0	Experiment 4
Q92851	OmicronBA1_48h-OmicronBA4_48h	-0.178798415926773	0.270801877856606	-0.660255450744878	26	0.514897284674806	0.804625699486201		0.0555555555555556	0	Experiment 4
Q92851	OmicronBA2_48h-OmicronBA4_48h	-0.19600137364125	0.270801877856606	-0.723781441962657	26	0.475662203598123	0.818194059618999		0.0555555555555556	0	Experiment 4
Q92851	OmicronBA1_48h-Mock_24h	0.539437364373994	0.270801877856606	1.99200008745743	26	0.0569707191184181	0.250913986153231		0.0555555555555556	0	Experiment 4
Q92851	OmicronBA2_48h-Mock_24h	0.522234406659517	0.270801877856606	1.92847409623965	26	0.0647826140778855	0.246403491620714		0.0555555555555556	0	Experiment 4
Q92876	VIC_24h-Mock_24h	-1.13287474069607	0.199498853290321	-5.67860276894651	26	5.6630439724259e-06	0.000317557862000939		0	0	Experiment 4
Q92876	IC19_24h-Mock_24h	-1.37057792761152	0.199498853290321	-6.87010428885516	26	2.71342061708424e-07	2.04227835306112e-05		0	0	Experiment 4
Q92876	Alpha_24h-Mock_24h	-1.2185141183348	0.199498853290321	-6.10787529972192	26	1.86517878808523e-06	0.000149844431015766		0.0151515151515151	0	Experiment 4
Q92876	Delta_24h-Mock_24h	-1.55891827103724	0.199498853290321	-7.81417158708488	26	2.74062101901507e-08	2.81008158622114e-06		0	0	Experiment 4
Q92876	Alpha_24h-Delta_24h	0.340404152702443	0.199498853290321	1.70629628736296	26	0.0998720139851814	0.902967968513528		0.0151515151515151	0	Experiment 4
Q92876	OmicronBA1_24h-Mock_24h	-0.471169352925477	0.199498853290321	-2.36176471771397	26	0.02595889382664	0.246920998078999		0	0	Experiment 4
Q92876	OmicronBA2_24h-Mock_24h	-0.485209139695674	0.199498853290321	-2.43213999325385	26	0.0222008490109462	0.230708611035749		0.0303030303030303	0	Experiment 4
Q92876	OmicronBA4_24h-Mock_24h	-0.331210645287436	0.199498853290321	-1.66021327854672	26	0.108886262662061	0.722454097371357		0	0	Experiment 4
Q92876	OmicronBA5_24h-Mock_24h	-0.895048497975504	0.199498853290321	-4.48648442441412	26	0.000130365623802309	0.00674160317175939		0	0	Experiment 4
Q92876	OmicronBA1_24h-Alpha_24h	0.747344765409324	0.199498853290321	3.74611058200795	26	0.000903256644037453	0.0329195697248386		0.0151515151515151	0	Experiment 4
Q92876	OmicronBA2_24h-Alpha_24h	0.733304978639127	0.199498853290321	3.67573530646807	26	0.00108262053671226	0.0382932667430098		0.0454545454545454	0	Experiment 4
Q92876	OmicronBA4_24h-Alpha_24h	0.887303473047365	0.199498853290321	4.4476620211752	26	0.000144416839503947	0.00933372312707031		0.0151515151515151	0	Experiment 4
Q92876	OmicronBA5_24h-Alpha_24h	0.323465620359297	0.199498853290321	1.6213908753078	26	0.116999862162029	0.73858579926839		0.0151515151515151	0	Experiment 4
Q92876	OmicronBA1_24h-Delta_24h	1.08774891811177	0.199498853290321	5.45240686937091	26	1.02247503461772e-05	0.000894515291314826		0	0	Experiment 4
Q92876	OmicronBA2_24h-Delta_24h	1.07370913134157	0.199498853290321	5.38203159383103	26	1.22961392903242e-05	0.00094907662918565		0.0303030303030303	0	Experiment 4
Q92876	OmicronBA4_24h-Delta_24h	1.22770762574981	0.199498853290321	6.15395830853816	26	1.65714597111233e-06	0.000205382528794734		0	0	Experiment 4
Q92876	OmicronBA5_24h-Delta_24h	0.66386977306174	0.199498853290321	3.32768716267076	26	0.00262046000789939	0.194896713087517		0	0	Experiment 4
Q92876	OmicronBA1_24h-VIC_24h	0.661705387770596	0.199498853290321	3.31683805123254	26	0.00269268046119442	0.0816871327666429		0	0	Experiment 4
Q92876	OmicronBA2_24h-VIC_24h	0.647665601000399	0.199498853290321	3.24646277569266	26	0.0032100219997595	0.0773041539840688		0.0303030303030303	0	Experiment 4
Q92876	OmicronBA4_24h-VIC_24h	0.801664095408637	0.199498853290321	4.01838949039979	26	0.000445608433377265	0.0208593869010066		0	0	Experiment 4
Q92876	OmicronBA5_24h-VIC_24h	0.237826242720569	0.199498853290321	1.1921183445324	26	0.243982357608749	0.801931215594683		0	0	Experiment 4
Q92876	OmicronBA1_24h-IC19_24h	0.899408574686046	0.199498853290321	4.50833957114119	26	0.000123063280976776	0.00864687840041429		0	0	Experiment 4
Q92876	OmicronBA2_24h-IC19_24h	0.885368787915849	0.199498853290321	4.43796429560131	26	0.000148155960931984	0.00937480484705787		0.0303030303030303	0	Experiment 4
Q92876	OmicronBA4_24h-IC19_24h	1.03936728232409	0.199498853290321	5.20989101030844	26	1.932858867848e-05	0.00179574669191003		0	0	Experiment 4
Q92876	OmicronBA5_24h-IC19_24h	0.475529429636019	0.199498853290321	2.38361986444104	26	0.0247336793285045	0.333360905846894		0	0	Experiment 4
Q92876	OmicronBA1_24h-OmicronBA5_24h	0.423879145050027	0.199498853290321	2.12471970670015	26	0.0432786550690802	0.350728180240439		0	0	Experiment 4
Q92876	OmicronBA1_24h-OmicronBA2_24h	0.0140397867701968	0.199498853290321	0.0703752755398817	26	0.94443348457641	0.984081416741173		0.0303030303030303	0	Experiment 4
Q92876	OmicronBA1_24h-OmicronBA4_24h	-0.139958707638041	0.199498853290321	-0.701551439167251	26	0.489191506734606	0.856475727074055		0	0	Experiment 4
Q92876	OmicronBA2_24h-OmicronBA4_24h	-0.153998494408238	0.199498853290321	-0.771926714707133	26	0.447117788492598	0.850780169566964		0.0303030303030303	0	Experiment 4
Q92876	OmicronBA1_48h-OmicronBA5_48h	0.935557646633888	0.199498853290321	4.68953896828878	26	7.62783198537953e-05	0.00755918149751111		0.0454545454545454	0	Experiment 4
Q92876	OmicronBA1_48h-OmicronBA2_48h	0.396632601486454	0.199498853290321	1.98814476847771	26	0.0574200600470411	0.783570034602232		0.0151515151515151	0	Experiment 4
Q92876	OmicronBA1_48h-OmicronBA4_48h	0.166933850644855	0.199498853290321	0.836765965776875	26	0.410349438452701	0.739420650094269		0	0	Experiment 4
Q92876	OmicronBA2_48h-OmicronBA4_48h	-0.229698750841599	0.199498853290321	-1.15137880270083	26	0.260054869263619	0.668216367818593		0.0151515151515151	0	Experiment 4
Q92876	OmicronBA1_48h-Mock_24h	-1.09976197227927	0.199498853290321	-5.51262302585188	26	8.73376404131321e-06	0.000230687820877886		0	0	Experiment 4
Q92876	OmicronBA2_48h-Mock_24h	-1.49639457376573	0.199498853290321	-7.50076779432959	26	5.79367527286934e-08	2.32725672278434e-06		0.0151515151515151	0	Experiment 4
Q92878	VIC_24h-Mock_24h	-0.0390562456493158	0.0642679177717436	-0.607709834135742	26	0.548651718793236	0.87313480053545		0.0227272727272727	0	Experiment 4
Q92878	IC19_24h-Mock_24h	-0.0781111629864887	0.0642679177717436	-1.21539899991643	26	0.235135477913941	0.566403406840244		0.0252525252525253	0	Experiment 4
Q92878	Alpha_24h-Mock_24h	-0.0546610535509668	0.0642679177717436	-0.850518508240816	26	0.402801821017713	0.784256636333832		0.0151515151515151	0	Experiment 4
Q92878	Delta_24h-Mock_24h	-0.0547549527024363	0.0642679177717436	-0.8519795661796	26	0.40200517395991	0.785647311711991		0.0277777777777778	0	Experiment 4
Q92878	Alpha_24h-Delta_24h	9.38991514695271e-05	0.0642679177717436	0.00146105793878406	26	0.998845397592638	0.999837695437301		0.0277777777777778	0	Experiment 4
Q92878	OmicronBA1_24h-Mock_24h	-0.0917902459033624	0.0642679177717436	-1.42824365695755	26	0.165124967173626	0.561603728676479		0.0252525252525253	0	Experiment 4
Q92878	OmicronBA2_24h-Mock_24h	-0.0671606583802369	0.0642679177717436	-1.04501064775067	26	0.305637011929091	0.701139084197783		0.0101010101010101	0	Experiment 4
Q92878	OmicronBA4_24h-Mock_24h	0.0118994747024625	0.0642679177717436	0.185154196915561	26	0.85454488316623	0.984735961638452		0.0202020202020202	0	Experiment 4
Q92878	OmicronBA5_24h-Mock_24h	-0.0484233821526044	0.0642679177717436	-0.753461195437927	26	0.457942018232936	0.910110323005719		0.0176767676767676	0	Experiment 4
Q92878	OmicronBA1_24h-Alpha_24h	-0.0371291923523957	0.0642679177717436	-0.577725148716738	26	0.568419772769136	0.861000995829298		0.0252525252525253	0	Experiment 4
Q92878	OmicronBA2_24h-Alpha_24h	-0.0124996048292701	0.0642679177717436	-0.194492139509859	26	0.847302273754581	0.946656462784913		0.0101010101010101	0	Experiment 4
Q92878	OmicronBA4_24h-Alpha_24h	0.0665605282534293	0.0642679177717436	1.03567270515638	26	0.309892012640367	0.774813201936762		0.0202020202020202	0	Experiment 4
Q92878	OmicronBA5_24h-Alpha_24h	0.00623767139836243	0.0642679177717436	0.0970573128028885	26	0.923425193869856	0.997829900609275		0.0176767676767676	0	Experiment 4
Q92878	OmicronBA1_24h-Delta_24h	-0.0370352932009261	0.0642679177717436	-0.576264090777954	26	0.569392151394409	0.828396651661858		0.0378787878787878	0	Experiment 4
Q92878	OmicronBA2_24h-Delta_24h	-0.0124057056778006	0.0642679177717436	-0.193031081571075	26	0.848434602805	0.977691220048121		0.0227272727272727	0	Experiment 4
Q92878	OmicronBA4_24h-Delta_24h	0.0666544274048988	0.0642679177717436	1.03713376309516	26	0.309223535472166	0.742960748192211		0.0328282828282829	0	Experiment 4
Q92878	OmicronBA5_24h-Delta_24h	0.00633157054983196	0.0642679177717436	0.0985183707416725	26	0.922276308630562	0.992793537853229		0.0303030303030303	0	Experiment 4
Q92878	OmicronBA1_24h-VIC_24h	-0.0527340002540466	0.0642679177717436	-0.820533822821811	26	0.41937154322243	0.799167366500554		0.0328282828282829	0	Experiment 4
Q92878	OmicronBA2_24h-VIC_24h	-0.028104412730921	0.0642679177717436	-0.437300813614932	26	0.665504118920025	0.882789022120112		0.0176767676767676	0	Experiment 4
Q92878	OmicronBA4_24h-VIC_24h	0.0509557203517783	0.0642679177717436	0.792864031051303	26	0.435032810457029	0.837006117339851		0.0277777777777778	0	Experiment 4
Q92878	OmicronBA5_24h-VIC_24h	-0.00936713650328852	0.0642679177717436	-0.145751361302185	26	0.885241795818813	0.989986648040743		0.0252525252525253	0	Experiment 4
Q92878	OmicronBA1_24h-IC19_24h	-0.0136790829168738	0.0642679177717436	-0.212844657041121	26	0.833108157111849	0.954550839917898		0.0353535353535354	0	Experiment 4
Q92878	OmicronBA2_24h-IC19_24h	0.0109505046062518	0.0642679177717436	0.170388352165758	26	0.866023709771244	0.982720914730919		0.0202020202020202	0	Experiment 4
Q92878	OmicronBA4_24h-IC19_24h	0.0900106376889512	0.0642679177717436	1.40055319683199	26	0.173169613881089	0.552100012942066		0.0303030303030303	0	Experiment 4
Q92878	OmicronBA5_24h-IC19_24h	0.0296877808338843	0.0642679177717436	0.461937804478505	26	0.64796797760308	0.913830080972042		0.0277777777777778	0	Experiment 4
Q92878	OmicronBA1_24h-OmicronBA5_24h	-0.0433668637507581	0.0642679177717436	-0.674782461519626	26	0.505770611525037	0.838814989674504		0.0277777777777778	0	Experiment 4
Q92878	OmicronBA1_24h-OmicronBA2_24h	-0.0246295875231256	0.0642679177717436	-0.383233009206879	26	0.70466262243462	0.885929672001928		0.0202020202020202	0	Experiment 4
Q92878	OmicronBA1_24h-OmicronBA4_24h	-0.103689720605825	0.0642679177717436	-1.61339785387311	26	0.11873129204064	0.597403245707841		0.0303030303030303	0	Experiment 4
Q92878	OmicronBA2_24h-OmicronBA4_24h	-0.0790601330826994	0.0642679177717436	-1.23016484466624	26	0.229650196389222	0.722140437061641		0.0151515151515151	0	Experiment 4
Q92878	OmicronBA1_48h-OmicronBA5_48h	-0.182974248353084	0.0642679177717436	-2.84705424879241	26	0.00850328063378258	0.165992951016534		0.0227272727272727	0	Experiment 4
Q92878	OmicronBA1_48h-OmicronBA2_48h	-0.0793070047201324	0.0642679177717436	-1.23400613353932	26	0.228239130071209	0.999251509901561		0.0202020202020202	0	Experiment 4
Q92878	OmicronBA1_48h-OmicronBA4_48h	-0.158924007668348	0.0642679177717436	-2.472835797058	26	0.0202628631439663	0.198909382201864		0.0227272727272727	0	Experiment 4
Q92878	OmicronBA2_48h-OmicronBA4_48h	-0.0796170029482154	0.0642679177717436	-1.23882966351868	26	0.226476515325869	0.638193423699212		0.0277777777777778	0	Experiment 4
Q92878	OmicronBA1_48h-Mock_24h	-0.149321946204238	0.0642679177717436	-2.3234290355349	26	0.0282428467209492	0.161081802363341		0.0151515151515151	0	Experiment 4
Q92878	OmicronBA2_48h-Mock_24h	-0.070014941484106	0.0642679177717436	-1.08942290199558	26	0.28596224967648	0.567817493095081		0.0202020202020202	0	Experiment 4
Q92879	VIC_24h-Mock_24h	-0.0762848422077275	0.0621585773257822	-1.22726171495058	26	0.230720988426729	0.668312920802418		0.0350877192982456	0	Experiment 4
Q92879	IC19_24h-Mock_24h	-0.162561001058911	0.0621585773257822	-2.61526257602238	26	0.0146452947858617	0.126571108716183		0.0175438596491229	0	Experiment 4
Q92879	Alpha_24h-Mock_24h	-0.0792262445273502	0.0621585773257822	-1.27458265513565	26	0.213731017790493	0.618734104847791		0.0350877192982456	0	Experiment 4
Q92879	Delta_24h-Mock_24h	-0.0881003498881914	0.0621585773257822	-1.41734823540836	26	0.168254086570732	0.570146468852503		0.0175438596491229	0	Experiment 4
Q92879	Alpha_24h-Delta_24h	0.00887410536084123	0.0621585773257822	0.142765580272707	26	0.887575963755461	0.999837695437301		0.0175438596491229	0	Experiment 4
Q92879	OmicronBA1_24h-Mock_24h	-0.0197833747094212	0.0621585773257822	-0.318272643302848	26	0.752820610813343	0.920699142416236		0.0350877192982456	0	Experiment 4
Q92879	OmicronBA2_24h-Mock_24h	-0.143742466090701	0.0621585773257822	-2.31251216283998	26	0.0289259818469609	0.266144521443621		0.0263157894736842	0	Experiment 4
Q92879	OmicronBA4_24h-Mock_24h	0.0178085995740892	0.0621585773257822	0.286502689415682	26	0.776763784059089	0.979291292968927		0.0263157894736842	0	Experiment 4
Q92879	OmicronBA5_24h-Mock_24h	-0.00496184999009348	0.0621585773257822	-0.0798256685330441	26	0.936987164720706	0.99281342421456		0.0175438596491229	0	Experiment 4
Q92879	OmicronBA1_24h-Alpha_24h	0.059442869817929	0.0621585773257822	0.956310011832804	26	0.347723736997548	0.725647971111434		0.0350877192982456	0	Experiment 4
Q92879	OmicronBA2_24h-Alpha_24h	-0.0645162215633508	0.0621585773257822	-1.03792950770433	26	0.30885988338884	0.65506053014031		0.0263157894736842	0	Experiment 4
Q92879	OmicronBA4_24h-Alpha_24h	0.0970348441014394	0.0621585773257822	1.56108534455133	26	0.130594499499643	0.587799576551304		0.0263157894736842	0	Experiment 4
Q92879	OmicronBA5_24h-Alpha_24h	0.0742643945372567	0.0621585773257822	1.19475698660261	26	0.242967377849675	0.850114493360697		0.0175438596491229	0	Experiment 4
Q92879	OmicronBA1_24h-Delta_24h	0.0683169751787703	0.0621585773257822	1.09907559210551	26	0.281808517740023	0.641100907088105		0.0175438596491229	0	Experiment 4
Q92879	OmicronBA2_24h-Delta_24h	-0.0556421162025096	0.0621585773257822	-0.895163927431625	26	0.378912282640927	0.847424499786042		0.00877192982456143	0	Experiment 4
Q92879	OmicronBA4_24h-Delta_24h	0.105908949462281	0.0621585773257822	1.70385092482404	26	0.100334024696852	0.496991767628288		0.00877192982456143	0	Experiment 4
Q92879	OmicronBA5_24h-Delta_24h	0.0831384998980979	0.0621585773257822	1.33752256687531	26	0.192635625678991	0.790827338811329		0	0	Experiment 4
Q92879	OmicronBA1_24h-VIC_24h	0.0565014674983063	0.0621585773257822	0.908989071647728	26	0.371705368080725	0.772051221314257		0.0350877192982456	0	Experiment 4
Q92879	OmicronBA2_24h-VIC_24h	-0.0674576238829735	0.0621585773257822	-1.08525044788941	26	0.287771226845969	0.654475877428954		0.0263157894736842	0	Experiment 4
Q92879	OmicronBA4_24h-VIC_24h	0.0940934417818167	0.0621585773257822	1.51376440436626	26	0.14214815924061	0.593450804908974		0.0263157894736842	0	Experiment 4
Q92879	OmicronBA5_24h-VIC_24h	0.071322992217634	0.0621585773257822	1.14743604641753	26	0.261650645336234	0.808776987224266		0.0175438596491229	0	Experiment 4
Q92879	OmicronBA1_24h-IC19_24h	0.14277762634949	0.0621585773257822	2.29698993271953	26	0.0299232254918038	0.255356305918578		0.0175438596491229	0	Experiment 4
Q92879	OmicronBA2_24h-IC19_24h	0.0188185349682103	0.0621585773257822	0.302750413182394	26	0.764489068352622	0.962971621168973		0.00877192982456143	0	Experiment 4
Q92879	OmicronBA4_24h-IC19_24h	0.180369600633001	0.0621585773257822	2.90176526543806	26	0.00746042370716515	0.13281341126588		0.00877192982456143	0	Experiment 4
Q92879	OmicronBA5_24h-IC19_24h	0.157599151068818	0.0621585773257822	2.53543690748933	26	0.0175846240097952	0.283450795691767		0	0	Experiment 4
Q92879	OmicronBA1_24h-OmicronBA5_24h	-0.0148215247193277	0.0621585773257822	-0.238446974769804	26	0.813403786064706	0.957529392662346		0.0175438596491229	0	Experiment 4
Q92879	OmicronBA1_24h-OmicronBA2_24h	0.12395909138128	0.0621585773257822	1.99423951953714	26	0.0567111349317928	0.346678140364135		0.0263157894736842	0	Experiment 4
Q92879	OmicronBA1_24h-OmicronBA4_24h	-0.0375919742835104	0.0621585773257822	-0.60477533271853	26	0.550570396512999	0.882969223596918		0.0263157894736842	0	Experiment 4
Q92879	OmicronBA2_24h-OmicronBA4_24h	-0.16155106566479	0.0621585773257822	-2.59901485225567	26	0.015203670079349	0.377972984116526		0.0175438596491229	0	Experiment 4
Q92879	OmicronBA1_48h-OmicronBA5_48h	-0.0506728301505899	0.0621585773257822	-0.815218628396307	26	0.422352466319707	0.801822402534157		0.0350877192982456	0	Experiment 4
Q92879	OmicronBA1_48h-OmicronBA2_48h	-0.0418620586365706	0.0621585773257822	-0.673471955723269	26	0.506590230336534	0.999251509901561		0.0263157894736842	0	Experiment 4
Q92879	OmicronBA1_48h-OmicronBA4_48h	-0.0607716834737897	0.0621585773257822	-0.977687812178783	26	0.337238691772829	0.679870807990489		0.0263157894736842	0	Experiment 4
Q92879	OmicronBA2_48h-OmicronBA4_48h	-0.0189096248372191	0.0621585773257822	-0.304215856455514	26	0.763384984805199	0.944659888311977		0.0175438596491229	0	Experiment 4
Q92879	OmicronBA1_48h-Mock_24h	-0.0717526218563205	0.0621585773257822	-1.15434787833471	26	0.258857891549674	0.583693867481056		0.0350877192982456	0	Experiment 4
Q92879	OmicronBA2_48h-Mock_24h	-0.0298905632197499	0.0621585773257822	-0.480875922611438	26	0.634626666763067	0.837761931968542		0.0263157894736842	0	Experiment 4
Q92882	VIC_24h-Mock_24h	0.0357638296043703	0.084127332290123	0.425115460466933	26	0.674250349491545	0.921532324069383		0.0196078431372549	0	Experiment 4
Q92882	IC19_24h-Mock_24h	0.177798375638164	0.084127332290123	2.11344364308386	26	0.0443158175843064	0.240860924457299		0.0196078431372549	0	Experiment 4
Q92882	Alpha_24h-Mock_24h	0.0258328782538211	0.084127332290123	0.307068791445014	26	0.761237010036377	0.933111879442064		0.0392156862745098	0	Experiment 4
Q92882	Delta_24h-Mock_24h	0.162235811411178	0.084127332290123	1.92845543766547	26	0.0647850397210052	0.369038918793887		0.00980392156862742	0	Experiment 4
Q92882	Alpha_24h-Delta_24h	-0.136402933157357	0.084127332290123	-1.62138664622046	26	0.117000772680566	0.902967968513528		0.0294117647058824	0	Experiment 4
Q92882	OmicronBA1_24h-Mock_24h	0.157549245800228	0.0841273322901231	1.8727474354815	26	0.0723897343292272	0.398478676469681		0.0196078431372549	0	Experiment 4
Q92882	OmicronBA2_24h-Mock_24h	-0.0126231885009241	0.084127332290123	-0.150048600820855	26	0.88188423552977	0.966631635231845		0.0196078431372549	0	Experiment 4
Q92882	OmicronBA4_24h-Mock_24h	0.135954309137836	0.084127332290123	1.61605396768058	26	0.118153586735601	0.730046693925584		0.0196078431372549	0	Experiment 4
Q92882	OmicronBA5_24h-Mock_24h	0.117053150839152	0.084127332290123	1.3913807516858	26	0.17590176836118	0.731018739653347		0.0294117647058824	0	Experiment 4
Q92882	OmicronBA1_24h-Alpha_24h	0.131716367546407	0.084127332290123	1.56567864403649	26	0.129515247193419	0.501123507934173		0.0392156862745098	0	Experiment 4
Q92882	OmicronBA2_24h-Alpha_24h	-0.0384560667547452	0.084127332290123	-0.457117392265868	26	0.651383237108112	0.869471385328212		0.0392156862745098	0	Experiment 4
Q92882	OmicronBA4_24h-Alpha_24h	0.110121430884015	0.084127332290123	1.30898517623557	26	0.201991185053141	0.687093584854677		0.0392156862745098	0	Experiment 4
Q92882	OmicronBA5_24h-Alpha_24h	0.0912202725853313	0.084127332290123	1.08431196024079	26	0.288179233623011	0.865690788643599		0.0490196078431373	0	Experiment 4
Q92882	OmicronBA1_24h-Delta_24h	-0.0046865656109496	0.084127332290123	-0.0557080021839683	26	0.956000316421745	0.985145657785027		0.00980392156862742	0	Experiment 4
Q92882	OmicronBA2_24h-Delta_24h	-0.174858999912102	0.084127332290123	-2.07850403848633	26	0.0476718201597794	0.391883599996433		0.00980392156862742	0	Experiment 4
Q92882	OmicronBA4_24h-Delta_24h	-0.0262815022733421	0.084127332290123	-0.312401469984894	26	0.757227267572855	0.94359970984309		0.00980392156862742	0	Experiment 4
Q92882	OmicronBA5_24h-Delta_24h	-0.0451826605720254	0.084127332290123	-0.537074685979673	26	0.59578281914854	0.952932197294036		0.0196078431372549	0	Experiment 4
Q92882	OmicronBA1_24h-VIC_24h	0.121785416195858	0.084127332290123	1.44763197501457	26	0.159671558103812	0.589260770671527		0.0196078431372549	0	Experiment 4
Q92882	OmicronBA2_24h-VIC_24h	-0.0483870181052944	0.084127332290123	-0.575164061287787	26	0.57012480883237	0.835457888471799		0.0196078431372549	0	Experiment 4
Q92882	OmicronBA4_24h-VIC_24h	0.100190479533466	0.084127332290123	1.19093850721365	26	0.244437212149539	0.703718753621797		0.0196078431372549	0	Experiment 4
Q92882	OmicronBA5_24h-VIC_24h	0.0812893212347821	0.084127332290123	0.966265291218867	26	0.342813998470087	0.853375826245963		0.0294117647058824	0	Experiment 4
Q92882	OmicronBA1_24h-IC19_24h	-0.0202491298379357	0.084127332290123	-0.240696207602354	26	0.811678459321595	0.946555674559384		0.0196078431372549	0	Experiment 4
Q92882	OmicronBA2_24h-IC19_24h	-0.190421564139088	0.084127332290123	-2.26349224390471	26	0.0321826332591906	0.322803208474984		0.0196078431372549	0	Experiment 4
Q92882	OmicronBA4_24h-IC19_24h	-0.0418440665003281	0.084127332290123	-0.497389675403279	26	0.623094707818708	0.875040418679744		0.0196078431372549	0	Experiment 4
Q92882	OmicronBA5_24h-IC19_24h	-0.0607452247990115	0.084127332290123	-0.722062891398059	26	0.47670032164685	0.844878877579101		0.0294117647058824	0	Experiment 4
Q92882	OmicronBA1_24h-OmicronBA5_24h	0.0404960949610758	0.0841273322901231	0.481366683795705	26	0.634282579681944	0.890664366562987		0.0294117647058824	0	Experiment 4
Q92882	OmicronBA1_24h-OmicronBA2_24h	0.170172434301152	0.084127332290123	2.02279603630236	26	0.0534912297011765	0.3428846118207		0.0196078431372549	0	Experiment 4
Q92882	OmicronBA1_24h-OmicronBA4_24h	0.0215949366623925	0.0841273322901231	0.256693467800925	26	0.799435794330774	0.963136584733962		0.0196078431372549	0	Experiment 4
Q92882	OmicronBA2_24h-OmicronBA4_24h	-0.14857749763876	0.084127332290123	-1.76610256850143	26	0.0891199411776968	0.602536409159598		0.0196078431372549	0	Experiment 4
Q92882	OmicronBA1_48h-OmicronBA5_48h	0.140847141817387	0.084127332290123	1.6742138135518	26	0.106078168767849	0.514897443009557		0.0294117647058824	0	Experiment 4
Q92882	OmicronBA1_48h-OmicronBA2_48h	-0.0884998590609911	0.084127332290123	-1.05197510311856	26	0.302490346002279	0.999251509901561		0.0392156862745098	0	Experiment 4
Q92882	OmicronBA1_48h-OmicronBA4_48h	-0.0217248668977224	0.084127332290123	-0.258237915149878	26	0.798256535174056	0.934444509851111		0.0196078431372549	0	Experiment 4
Q92882	OmicronBA2_48h-OmicronBA4_48h	0.0667749921632688	0.084127332290123	0.793737187968678	26	0.434533195593585	0.78923923324067		0.0196078431372549	0	Experiment 4
Q92882	OmicronBA1_48h-Mock_24h	0.152770045068276	0.084127332290123	1.81593830339741	26	0.0809294155542237	0.30850770791453		0.0294117647058824	0	Experiment 4
Q92882	OmicronBA2_48h-Mock_24h	0.241269904129268	0.084127332290123	2.86791340651597	26	0.00809037280651648	0.0604736316298981		0.0294117647058824	0	Experiment 4
Q92888	VIC_24h-Mock_24h	0.00394088324608079	0.0776179643903256	0.0507728240109835	26	0.959894607497575	0.993179908262891		0.00595238095238093	0	Experiment 4
Q92888	IC19_24h-Mock_24h	0.114300376258284	0.0776179643903256	1.47260208581985	26	0.152861626649239	0.465714267811018		0.00297619047619047	0	Experiment 4
Q92888	Alpha_24h-Mock_24h	0.0219533394359593	0.0776179643903255	0.282838381660723	26	0.779540372266171	0.938701136950048		0.0089285714285714	0	Experiment 4
Q92888	Delta_24h-Mock_24h	0.0569763907551935	0.0776179643903256	0.734061904389432	26	0.469479603893337	0.828731138128132		0.00297619047619047	0	Experiment 4
Q92888	Alpha_24h-Delta_24h	-0.0350230513192342	0.0776179643903255	-0.451223522728709	26	0.6555695806605	0.990052924037275		0.00595238095238093	0	Experiment 4
Q92888	OmicronBA1_24h-Mock_24h	-0.112096882366242	0.0776179643903256	-1.44421311801645	26	0.160622586829601	0.55614518270354		0.00595238095238093	0	Experiment 4
Q92888	OmicronBA2_24h-Mock_24h	0.114704205164974	0.0776179643903256	1.47780486213409	26	0.151472559743806	0.551464142038472		0.00595238095238093	0	Experiment 4
Q92888	OmicronBA4_24h-Mock_24h	-0.0526236381336566	0.0776179643903256	-0.677982713757123	26	0.503772213045228	0.946961153594036		0.0089285714285714	0	Experiment 4
Q92888	OmicronBA5_24h-Mock_24h	0.00288931931324635	0.0776179643903256	0.0372248787499312	26	0.970590047244579	0.997120433164558		0.0119047619047619	0	Experiment 4
Q92888	OmicronBA1_24h-Alpha_24h	-0.134050221802202	0.0776179643903255	-1.72705149967718	26	0.0960225088317086	0.447702591894456		0.0089285714285714	0	Experiment 4
Q92888	OmicronBA2_24h-Alpha_24h	0.0927508657290146	0.0776179643903255	1.19496648047337	26	0.242886928768264	0.599605049972962		0.0089285714285714	0	Experiment 4
Q92888	OmicronBA4_24h-Alpha_24h	-0.074576977569616	0.0776179643903255	-0.960821095417846	26	0.345493125592082	0.795624370554035		0.0119047619047619	0	Experiment 4
Q92888	OmicronBA5_24h-Alpha_24h	-0.019064020122713	0.0776179643903255	-0.245613502910792	26	0.80790991425003	0.98687039756779		0.0148809523809523	0	Experiment 4
Q92888	OmicronBA1_24h-Delta_24h	-0.169073273121436	0.0776179643903256	-2.17827502240589	26	0.038643321739491	0.264682222881687		0.00297619047619047	0	Experiment 4
Q92888	OmicronBA2_24h-Delta_24h	0.0577278144097803	0.0776179643903256	0.743742957744659	26	0.463700710225109	0.890123624146194		0.00297619047619047	0	Experiment 4
Q92888	OmicronBA4_24h-Delta_24h	-0.10960002888885	0.0776179643903256	-1.41204461814656	26	0.169794221033375	0.603429418984604		0.00595238095238093	0	Experiment 4
Q92888	OmicronBA5_24h-Delta_24h	-0.0540870714419472	0.0776179643903256	-0.696837025639501	26	0.492088689953806	0.932214852341638		0.0089285714285714	0	Experiment 4
Q92888	OmicronBA1_24h-VIC_24h	-0.116037765612323	0.0776179643903256	-1.49498594202744	26	0.146957626429936	0.56851009618103		0.00595238095238093	0	Experiment 4
Q92888	OmicronBA2_24h-VIC_24h	0.110763321918893	0.0776179643903256	1.42703203812311	26	0.165470631983797	0.535239924304459		0.00595238095238093	0	Experiment 4
Q92888	OmicronBA4_24h-VIC_24h	-0.0565645213797374	0.0776179643903256	-0.728755537768106	26	0.472664929225542	0.856004252005739		0.0089285714285714	0	Experiment 4
Q92888	OmicronBA5_24h-VIC_24h	-0.00105156393283444	0.0776179643903256	-0.0135479452610523	26	0.989294059690448	0.998643430353599		0.0119047619047619	0	Experiment 4
Q92888	OmicronBA1_24h-IC19_24h	-0.226397258624527	0.0776179643903256	-2.91681520383631	26	0.00719555648529213	0.137176826841403		0.00297619047619047	0	Experiment 4
Q92888	OmicronBA2_24h-IC19_24h	0.000403828906689427	0.0776179643903256	0.00520277631423893	26	0.995888518877973	0.999618149177292		0.00297619047619047	0	Experiment 4
Q92888	OmicronBA4_24h-IC19_24h	-0.166924014391941	0.0776179643903256	-2.15058479957697	26	0.0409811758712062	0.303237405818559		0.00595238095238093	0	Experiment 4
Q92888	OmicronBA5_24h-IC19_24h	-0.111411056945038	0.0776179643903256	-1.43537720706992	26	0.163101475379892	0.645890529666844		0.0089285714285714	0	Experiment 4
Q92888	OmicronBA1_24h-OmicronBA5_24h	-0.114986201679489	0.0776179643903256	-1.48143799676639	26	0.150508612049659	0.565262457754686		0.0119047619047619	0	Experiment 4
Q92888	OmicronBA1_24h-OmicronBA2_24h	-0.226801087531216	0.0776179643903256	-2.92201798015055	26	0.00710608618204223	0.175562219630395		0.00595238095238093	0	Experiment 4
Q92888	OmicronBA1_24h-OmicronBA4_24h	-0.0594732442325856	0.0776179643903256	-0.766230404259332	26	0.450440361519649	0.837203437357776		0.0089285714285714	0	Experiment 4
Q92888	OmicronBA2_24h-OmicronBA4_24h	0.167327843298631	0.0776179643903256	2.15578757589121	26	0.0405324626767753	0.499778349187548		0.0089285714285714	0	Experiment 4
Q92888	OmicronBA1_48h-OmicronBA5_48h	0.0306802971981443	0.0776179643903256	0.395273148930563	26	0.695865786978906	0.919592376360557		0.0119047619047619	0	Experiment 4
Q92888	OmicronBA1_48h-OmicronBA2_48h	0.0530151489036961	0.0776179643903256	0.683026787936531	26	0.500631416078571	0.999251509901561		0.0148809523809523	0	Experiment 4
Q92888	OmicronBA1_48h-OmicronBA4_48h	0.137264780274838	0.0776179643903255	1.76846663466411	26	0.088715999788826	0.390192798479056		0.0148809523809523	0	Experiment 4
Q92888	OmicronBA2_48h-OmicronBA4_48h	0.0842496313711418	0.0776179643903256	1.08543984672758	26	0.287688935890348	0.686343367939344		0.0119047619047619	0	Experiment 4
Q92888	OmicronBA1_48h-Mock_24h	0.031321440653351	0.0776179643903256	0.403533394612639	26	0.689855506759417	0.88564643353138		0.0119047619047619	0	Experiment 4
Q92888	OmicronBA2_48h-Mock_24h	-0.0216937082503451	0.0776179643903256	-0.279493393323892	26	0.782077603118237	0.912551786170347		0.0089285714285714	0	Experiment 4
Q92889	VIC_24h-Mock_24h	-0.0648102854643629	0.27877642133529	-0.23248123049264	26	0.817984572846583	0.9625932580566		0.0277777777777778	0	Experiment 4
Q92889	IC19_24h-Mock_24h	-0.00288567781240688	0.27877642133529	-0.0103512262571741	26	0.991820082408388	0.996929575400162		0.0277777777777778	0	Experiment 4
Q92889	Alpha_24h-Mock_24h	-0.111566833298037	0.27877642133529	-0.400201827556474	26	0.692277141591343	0.914210560587082		0.0277777777777778	0	Experiment 4
Q92889	Delta_24h-Mock_24h	0.116708139036704	0.27877642133529	0.418644225640361	26	0.678914295901528	0.915835989987017		0.0555555555555556	0	Experiment 4
Q92889	Alpha_24h-Delta_24h	-0.22827497233474	0.27877642133529	-0.818846053196836	26	0.420316674197823	0.938381691695737		0.0277777777777778	0	Experiment 4
Q92889	OmicronBA1_24h-Mock_24h	-0.235751775772482	0.27877642133529	-0.845666124284373	26	0.405454780176155	0.771090424871159		0.0277777777777778	0	Experiment 4
Q92889	OmicronBA2_24h-Mock_24h	0.330649178096484	0.27877642133529	1.18607297027752	26	0.24631964651358	0.657601313886376		0.0555555555555556	0	Experiment 4
Q92889	OmicronBA4_24h-Mock_24h	-0.288952854697552	0.27877642133529	-1.03650392423261	26	0.30951158157235	0.874815425994317		0.0277777777777778	0	Experiment 4
Q92889	OmicronBA5_24h-Mock_24h	0.176822656247513	0.27877642133529	0.634281247318421	26	0.531438960699666	0.929822741771378		0.0833333333333334	0	Experiment 4
Q92889	OmicronBA1_24h-Alpha_24h	-0.124184942474445	0.27877642133529	-0.445464296727899	26	0.659671386213924	0.898569177961081		0	0	Experiment 4
Q92889	OmicronBA2_24h-Alpha_24h	0.442216011394521	0.27877642133529	1.58627479783399	26	0.124765717063709	0.451876808390911		0.0277777777777778	0	Experiment 4
Q92889	OmicronBA4_24h-Alpha_24h	-0.177386021399515	0.27877642133529	-0.636302096676138	26	0.530141817810022	0.88695082968441		0	0	Experiment 4
Q92889	OmicronBA5_24h-Alpha_24h	0.28838948954555	0.27877642133529	1.0344830748749	26	0.310437049291977	0.869095655417777		0.0555555555555556	0	Experiment 4
Q92889	OmicronBA1_24h-Delta_24h	-0.352459914809186	0.27877642133529	-1.26431034992473	26	0.2173356483877	0.576491399347222		0.0277777777777778	0	Experiment 4
Q92889	OmicronBA2_24h-Delta_24h	0.21394103905978	0.27877642133529	0.767428744637155	26	0.449740160191453	0.883879819286077		0.0555555555555556	0	Experiment 4
Q92889	OmicronBA4_24h-Delta_24h	-0.405660993734256	0.27877642133529	-1.45514814987297	26	0.157596620065948	0.58816956886595		0.0277777777777778	0	Experiment 4
Q92889	OmicronBA5_24h-Delta_24h	0.0601145172108098	0.27877642133529	0.21563702167806	26	0.830953411106413	0.990810437785216		0.0833333333333334	0	Experiment 4
Q92889	OmicronBA1_24h-VIC_24h	-0.170941490308119	0.27877642133529	-0.613184893791733	26	0.545081302230967	0.856502121816871		0	0	Experiment 4
Q92889	OmicronBA2_24h-VIC_24h	0.395459463560847	0.27877642133529	1.41855420077016	26	0.167905435756413	0.536210237753281		0.0277777777777778	0	Experiment 4
Q92889	OmicronBA4_24h-VIC_24h	-0.224142569233189	0.27877642133529	-0.804022693739972	26	0.428674342534971	0.834196061005041		0	0	Experiment 4
Q92889	OmicronBA5_24h-VIC_24h	0.241632941711876	0.27877642133529	0.866762477811061	26	0.394001111779327	0.873974118519828		0.0555555555555556	0	Experiment 4
Q92889	OmicronBA1_24h-IC19_24h	-0.232866097960075	0.27877642133529	-0.835314898027199	26	0.411150966297569	0.743524790409838		0	0	Experiment 4
Q92889	OmicronBA2_24h-IC19_24h	0.333534855908891	0.27877642133529	1.19642419653469	26	0.2423276906538	0.728698232562591		0.0277777777777778	0	Experiment 4
Q92889	OmicronBA4_24h-IC19_24h	-0.286067176885145	0.27877642133529	-1.02615269797544	26	0.314272426756668	0.687261437843012		0	0	Experiment 4
Q92889	OmicronBA5_24h-IC19_24h	0.17970833405992	0.27877642133529	0.644632473575595	26	0.524812742277029	0.863264621004794		0.0555555555555556	0	Experiment 4
Q92889	OmicronBA1_24h-OmicronBA5_24h	-0.412574432019995	0.27877642133529	-1.47994737160279	26	0.15090350615292	0.566030868917859		0.0555555555555556	0	Experiment 4
Q92889	OmicronBA1_24h-OmicronBA2_24h	-0.566400953868966	0.27877642133529	-2.03173909456189	26	0.0525166074140113	0.341562659453179		0.0277777777777778	0	Experiment 4
Q92889	OmicronBA1_24h-OmicronBA4_24h	0.0532010789250701	0.27877642133529	0.190837799948239	26	0.850135030822527	0.96930663661408		0	0	Experiment 4
Q92889	OmicronBA2_24h-OmicronBA4_24h	0.619602032794036	0.27877642133529	2.22257689451013	26	0.035151616417415	0.485027059940527		0.0277777777777778	0	Experiment 4
Q92889	OmicronBA1_48h-OmicronBA5_48h	0.270882955832528	0.27877642133529	0.97168531877641	26	0.340160762150026	0.754544086619029		0	0	Experiment 4
Q92889	OmicronBA1_48h-OmicronBA2_48h	-0.12469606144561	0.27877642133529	-0.447297733604363	26	0.658364401977885	0.999251509901561		0	0	Experiment 4
Q92889	OmicronBA1_48h-OmicronBA4_48h	0.277733193081411	0.27877642133529	0.996257831817763	26	0.328307062333269	0.67341611624386		0	0	Experiment 4
Q92889	OmicronBA2_48h-OmicronBA4_48h	0.402429254527021	0.27877642133529	1.44355556542213	26	0.160806017704562	0.569868910684681		0	0	Experiment 4
Q92889	OmicronBA1_48h-Mock_24h	0.11582088377335	0.27877642133529	0.415461548787334	26	0.681212911928619	0.881898179523575		0.0277777777777778	0	Experiment 4
Q92889	OmicronBA2_48h-Mock_24h	0.24051694521896	0.27877642133529	0.862759282391697	26	0.396158462292233	0.677583650891863		0.0277777777777778	0	Experiment 4
Q92890	VIC_24h-Mock_24h	-0.182681532758197	0.0693507875308986	-2.63416666576143	26	0.0140197168152811	0.146455530316399		0.0606060606060606	0	Experiment 4
Q92890	IC19_24h-Mock_24h	-0.112628372990418	0.0693507875308986	-1.62403884657024	26	0.116430911439811	0.411005048106311		0.0454545454545454	0	Experiment 4
Q92890	Alpha_24h-Mock_24h	-0.087752704544055	0.0693507875308985	-1.26534546568714	26	0.216970334323559	0.624024327501712		0.053030303030303	0	Experiment 4
Q92890	Delta_24h-Mock_24h	-0.0850777789721349	0.0693507875308986	-1.22677451837485	26	0.230901053758394	0.653578565778756		0.0378787878787878	0	Experiment 4
Q92890	Alpha_24h-Delta_24h	-0.00267492557192015	0.0693507875308985	-0.0385709473122906	26	0.969527107946708	0.999837695437301		0.0454545454545454	0	Experiment 4
Q92890	OmicronBA1_24h-Mock_24h	-0.0484694586870009	0.0693507875308986	-0.698902787014578	26	0.49081800432245	0.813262964915898		0.0378787878787878	0	Experiment 4
Q92890	OmicronBA2_24h-Mock_24h	-0.0672868537051349	0.0693507875308986	-0.970239215742949	26	0.340867299005295	0.727125881345292		0.053030303030303	0	Experiment 4
Q92890	OmicronBA4_24h-Mock_24h	-0.0739618040928942	0.0693507875308986	-1.06648830858541	26	0.296006503347169	0.869578236670903		0.0606060606060606	0	Experiment 4
Q92890	OmicronBA5_24h-Mock_24h	-0.058638022845703	0.0693507875308986	-0.845527858203159	26	0.405530536449254	0.896177744221169		0.0606060606060606	0	Experiment 4
Q92890	OmicronBA1_24h-Alpha_24h	0.0392832458570541	0.0693507875308985	0.566442678672566	26	0.575950330794551	0.862475470182776		0.0454545454545454	0	Experiment 4
Q92890	OmicronBA2_24h-Alpha_24h	0.0204658508389201	0.0693507875308985	0.295106249944195	26	0.770256447690746	0.919822308115837		0.0606060606060606	0	Experiment 4
Q92890	OmicronBA4_24h-Alpha_24h	0.0137909004511608	0.0693507875308985	0.198857157101733	26	0.843921354424272	0.967737088636407		0.0681818181818182	0	Experiment 4
Q92890	OmicronBA5_24h-Alpha_24h	0.029114681698352	0.0693507875308985	0.419817607483985	26	0.678067643023653	0.975238935705453		0.0681818181818182	0	Experiment 4
Q92890	OmicronBA1_24h-Delta_24h	0.036608320285134	0.0693507875308986	0.527871731360275	26	0.602064881409773	0.84753525307779		0.0303030303030303	0	Experiment 4
Q92890	OmicronBA2_24h-Delta_24h	0.0177909252669999	0.0693507875308985	0.256535302631904	26	0.799556588362674	0.968513699346064		0.0454545454545454	0	Experiment 4
Q92890	OmicronBA4_24h-Delta_24h	0.0111159748792407	0.0693507875308986	0.160286209789442	26	0.873894452386372	0.982715906305002		0.053030303030303	0	Experiment 4
Q92890	OmicronBA5_24h-Delta_24h	0.0264397561264319	0.0693507875308986	0.381246660171694	26	0.706117967085679	0.979665350787605		0.053030303030303	0	Experiment 4
Q92890	OmicronBA1_24h-VIC_24h	0.134212074071196	0.0693507875308986	1.93526387874685	26	0.0639051803197255	0.409020669732064		0.053030303030303	0	Experiment 4
Q92890	OmicronBA2_24h-VIC_24h	0.115394679053062	0.0693507875308985	1.66392745001848	26	0.108135309717222	0.445905177284754		0.0681818181818182	0	Experiment 4
Q92890	OmicronBA4_24h-VIC_24h	0.108719728665302	0.0693507875308986	1.56767835717602	26	0.129047685366268	0.569027663771259		0.0757575757575758	0	Experiment 4
Q92890	OmicronBA5_24h-VIC_24h	0.124043509912494	0.0693507875308986	1.78863880755827	26	0.085332331361321	0.656856099945155		0.0757575757575758	0	Experiment 4
Q92890	OmicronBA1_24h-IC19_24h	0.0641589143034172	0.0693507875308986	0.925136059555658	26	0.363402783606012	0.710409037986937		0.0378787878787878	0	Experiment 4
Q92890	OmicronBA2_24h-IC19_24h	0.0453415192852831	0.0693507875308985	0.653799630827288	26	0.518982085298747	0.889797354575911		0.053030303030303	0	Experiment 4
Q92890	OmicronBA4_24h-IC19_24h	0.0386665688975239	0.0693507875308986	0.557550537984826	26	0.581920381258677	0.856721777847315		0.0606060606060606	0	Experiment 4
Q92890	OmicronBA5_24h-IC19_24h	0.0539903501447151	0.0693507875308986	0.778510988367078	26	0.443295721022049	0.83251391174107		0.0606060606060606	0	Experiment 4
Q92890	OmicronBA1_24h-OmicronBA5_24h	0.0101685641587021	0.0693507875308986	0.146625071188581	26	0.884558961630946	0.973668479839596		0.053030303030303	0	Experiment 4
Q92890	OmicronBA1_24h-OmicronBA2_24h	0.0188173950181341	0.0693507875308985	0.271336428728371	26	0.788275047745002	0.929736264919149		0.0454545454545454	0	Experiment 4
Q92890	OmicronBA1_24h-OmicronBA4_24h	0.0254923454058933	0.0693507875308986	0.367585521570832	26	0.716157694517398	0.943425742452613		0.053030303030303	0	Experiment 4
Q92890	OmicronBA2_24h-OmicronBA4_24h	0.00667495038775928	0.0693507875308985	0.0962490928424616	26	0.92406080068092	0.988991347228386		0.0681818181818182	0	Experiment 4
Q92890	OmicronBA1_48h-OmicronBA5_48h	-0.0793922973032769	0.0693507875308985	-1.14479301720841	26	0.262724378194792	0.695557133020252		0.0833333333333334	0	Experiment 4
Q92890	OmicronBA1_48h-OmicronBA2_48h	-0.0454342975587636	0.0693507875308985	-0.65513744221752	26	0.518134156816758	0.999251509901561		0.0909090909090909	0	Experiment 4
Q92890	OmicronBA1_48h-OmicronBA4_48h	0.00932877090381426	0.0693507875308985	0.134515716921858	26	0.894030691330628	0.963950348010631		0.0757575757575758	0	Experiment 4
Q92890	OmicronBA2_48h-OmicronBA4_48h	0.0547630684625778	0.0693507875308985	0.789653159139378	26	0.436873067217086	0.791755061030945		0.0606060606060606	0	Experiment 4
Q92890	OmicronBA1_48h-Mock_24h	-0.0797322427144245	0.0693507875308985	-1.14969484202181	26	0.260735554728056	0.585340926087272		0.0757575757575758	0	Experiment 4
Q92890	OmicronBA2_48h-Mock_24h	-0.0342979451556609	0.0693507875308985	-0.494557399804289	26	0.625065727175789	0.834514592649623		0.0606060606060606	0	Experiment 4
Q92896	VIC_24h-Mock_24h	-0.103007939768824	0.0526990619904463	-1.95464465358981	26	0.0614575310389833	0.367500810291841		0.00546448087431695	0	Experiment 4
Q92896	IC19_24h-Mock_24h	-0.0491472024476186	0.0526990619904463	-0.932601086078692	26	0.359606181408252	0.683085570339984		0.0109289617486339	0	Experiment 4
Q92896	Alpha_24h-Mock_24h	-0.024292781026659	0.0526990619904463	-0.460971791700258	26	0.648651772281001	0.897935460502879		0.0109289617486339	0	Experiment 4
Q92896	Delta_24h-Mock_24h	-0.135961398068844	0.0526990619904463	-2.57995859762157	26	0.0158838119899536	0.163710623750873		0.00819672131147542	0	Experiment 4
Q92896	Alpha_24h-Delta_24h	0.111668617042185	0.0526990619904463	2.11898680592132	26	0.0438032197428706	0.884337305919448		0.0191256830601093	0	Experiment 4
Q92896	OmicronBA1_24h-Mock_24h	-0.099938869996824	0.0526990619904463	-1.89640699895079	26	0.0690701370255566	0.390053950834006		0.00546448087431695	0	Experiment 4
Q92896	OmicronBA2_24h-Mock_24h	-0.0881354038894913	0.0526990619904463	-1.67242832340107	26	0.106432870785649	0.480159218278807		0.0109289617486339	0	Experiment 4
Q92896	OmicronBA4_24h-Mock_24h	-0.0168506812710086	0.0526990619904463	-0.319752963991339	26	0.751710881909565	0.97507857998385		0.00273224043715847	0	Experiment 4
Q92896	OmicronBA5_24h-Mock_24h	-0.113056434410162	0.0526990619904463	-2.14532157006244	26	0.0414396290917169	0.397486248723291		0.0136612021857924	0	Experiment 4
Q92896	OmicronBA1_24h-Alpha_24h	-0.075646088970165	0.0526990619904463	-1.43543520725053	26	0.163085104593882	0.551097662225627		0.0163934426229508	0	Experiment 4
Q92896	OmicronBA2_24h-Alpha_24h	-0.0638426228628323	0.0526990619904463	-1.21145653170082	26	0.236616522504085	0.593104342527246		0.0218579234972678	0	Experiment 4
Q92896	OmicronBA4_24h-Alpha_24h	0.00744209975565043	0.0526990619904463	0.141218827708918	26	0.888785562366629	0.978135672497667		0.0136612021857924	0	Experiment 4
Q92896	OmicronBA5_24h-Alpha_24h	-0.088763653383503	0.0526990619904463	-1.68434977836218	26	0.104083331083114	0.732771285933068		0.0245901639344263	0	Experiment 4
Q92896	OmicronBA1_24h-Delta_24h	0.0360225280720202	0.0526990619904463	0.683551598670782	26	0.500305264060509	0.794807520147935		0.0136612021857924	0	Experiment 4
Q92896	OmicronBA2_24h-Delta_24h	0.0478259941793529	0.0526990619904463	0.907530274220501	26	0.372461553096751	0.84346165944902		0.0191256830601093	0	Experiment 4
Q92896	OmicronBA4_24h-Delta_24h	0.119110716797836	0.0526990619904463	2.26020563363023	26	0.0324124495694971	0.302228311111188		0.0109289617486339	0	Experiment 4
Q92896	OmicronBA5_24h-Delta_24h	0.0229049636586823	0.0526990619904463	0.434637027559137	26	0.667412038048488	0.971642188986667		0.0218579234972678	0	Experiment 4
Q92896	OmicronBA1_24h-VIC_24h	0.00306906977199975	0.0526990619904463	0.0582376546390168	26	0.954004622122425	0.988691054865753		0.0109289617486339	0	Experiment 4
Q92896	OmicronBA2_24h-VIC_24h	0.0148725358793325	0.0526990619904463	0.282216330188736	26	0.780012021735679	0.924474674485272		0.0163934426229508	0	Experiment 4
Q92896	OmicronBA4_24h-VIC_24h	0.0861572584978152	0.0526990619904463	1.63489168959847	26	0.114123024231275	0.538034400519371		0.00819672131147542	0	Experiment 4
Q92896	OmicronBA5_24h-VIC_24h	-0.0100484946413382	0.0526990619904463	-0.190676916472629	26	0.850259791238402	0.98785046845589		0.0191256830601093	0	Experiment 4
Q92896	OmicronBA1_24h-IC19_24h	-0.0507916675492055	0.0526990619904463	-0.963805912872099	26	0.344022530883642	0.699093274238435		0.0163934426229508	0	Experiment 4
Q92896	OmicronBA2_24h-IC19_24h	-0.0389882014418727	0.0526990619904463	-0.73982723732238	26	0.466033049455877	0.86413288479547		0.0218579234972678	0	Experiment 4
Q92896	OmicronBA4_24h-IC19_24h	0.03229652117661	0.0526990619904463	0.612848122087353	26	0.545300566169185	0.834905592695761		0.0136612021857924	0	Experiment 4
Q92896	OmicronBA5_24h-IC19_24h	-0.0639092319625434	0.0526990619904463	-1.21272048398374	26	0.236140942303886	0.707119718235978		0.0245901639344263	0	Experiment 4
Q92896	OmicronBA1_24h-OmicronBA5_24h	0.013117564413338	0.0526990619904463	0.248914571111645	26	0.805382660954316	0.955473297252469		0.0191256830601093	0	Experiment 4
Q92896	OmicronBA1_24h-OmicronBA2_24h	-0.0118034661073327	0.0526990619904463	-0.223978675549719	26	0.824524593208868	0.943804606951433		0.0163934426229508	0	Experiment 4
Q92896	OmicronBA1_24h-OmicronBA4_24h	-0.0830881887258155	0.0526990619904463	-1.57665403495945	26	0.126966108294438	0.604814472528724		0.00819672131147542	0	Experiment 4
Q92896	OmicronBA2_24h-OmicronBA4_24h	-0.0712847226184828	0.0526990619904463	-1.35267535940973	26	0.18780684243086	0.693039036890734		0.0136612021857924	0	Experiment 4
Q92896	OmicronBA1_48h-OmicronBA5_48h	-0.000338008086140817	0.0526990619904463	-0.00641392983810782	26	0.994931420142058	0.999174986231601		0.0437158469945356	0	Experiment 4
Q92896	OmicronBA1_48h-OmicronBA2_48h	0.0700360153444251	0.0526990619904463	1.32898030247904	26	0.19540007951213	0.999251509901561		0.0355191256830601	0	Experiment 4
Q92896	OmicronBA1_48h-OmicronBA4_48h	0.0268039801913182	0.0526990619904463	0.508623477893733	26	0.615305176782085	0.856022575873225		0.0300546448087432	0	Experiment 4
Q92896	OmicronBA2_48h-OmicronBA4_48h	-0.0432320351531068	0.0526990619904463	-0.820356824585307	26	0.419470598005009	0.780120657148965		0.0382513661202186	0	Experiment 4
Q92896	OmicronBA1_48h-Mock_24h	-0.472985921685398	0.0526990619904463	-8.97522467802452	26	1.91580640240829e-09	1.08434642376309e-07		0.0136612021857924	0	Experiment 4
Q92896	OmicronBA2_48h-Mock_24h	-0.543021937029823	0.0526990619904463	-10.3042049805036	26	1.13177245353313e-10	7.31346438723311e-09		0.0218579234972678	0	Experiment 4
Q92900	VIC_24h-Mock_24h	-0.0892763375521408	0.0630532744326652	-1.41588741196112	26	0.168677188266013	0.584857728095895		0	0	Experiment 4
Q92900	IC19_24h-Mock_24h	-0.0540680378430511	0.0630532744326652	-0.857497700627594	26	0.399005425831015	0.710325228141082		0.00287356321839083	0	Experiment 4
Q92900	Alpha_24h-Mock_24h	-0.0781694046853605	0.0630532744326652	-1.23973584859321	26	0.226146526882824	0.636271226842588		0.00287356321839083	0	Experiment 4
Q92900	Delta_24h-Mock_24h	-0.066126116401905	0.0630532744326652	-1.04873405857013	26	0.303951860206833	0.721909641018024		0.00574712643678166	0	Experiment 4
Q92900	Alpha_24h-Delta_24h	-0.0120432882834555	0.0630532744326652	-0.191001790023079	26	0.850007865418068	0.997769690483837		0.00862068965517238	0	Experiment 4
Q92900	OmicronBA1_24h-Mock_24h	-0.161878190560436	0.0630532744326652	-2.56732409247526	26	0.0163502452612549	0.197272330027941		0.00574712643678166	0	Experiment 4
Q92900	OmicronBA2_24h-Mock_24h	-0.073425179670694	0.0630532744326652	-1.16449431582027	26	0.254797882813653	0.664624389737964		0.00287356321839083	0	Experiment 4
Q92900	OmicronBA4_24h-Mock_24h	-0.0924263378726955	0.0630532744326652	-1.46584517147318	26	0.154680915706886	0.773159447336733		0	0	Experiment 4
Q92900	OmicronBA5_24h-Mock_24h	-0.0223171141781429	0.0630532744326652	-0.353940606240449	26	0.72623762553263	0.963000406348312		0.00287356321839083	0	Experiment 4
Q92900	OmicronBA1_24h-Alpha_24h	-0.0837087858750755	0.0630532744326652	-1.32758824388206	26	0.195853481929565	0.59158474868114		0.00862068965517238	0	Experiment 4
Q92900	OmicronBA2_24h-Alpha_24h	0.00474422501466645	0.0630532744326652	0.0752415327729383	26	0.940598491910843	0.984639892869879		0.00574712643678166	0	Experiment 4
Q92900	OmicronBA4_24h-Alpha_24h	-0.014256933187335	0.0630532744326652	-0.226109322879972	26	0.822884504178445	0.962792368444561		0.00287356321839083	0	Experiment 4
Q92900	OmicronBA5_24h-Alpha_24h	0.0558522905072175	0.0630532744326652	0.885795242352757	26	0.383847493772986	0.900186554854877		0.00574712643678166	0	Experiment 4
Q92900	OmicronBA1_24h-Delta_24h	-0.095752074158531	0.0630532744326652	-1.51859003390514	26	0.140933112429778	0.481917374654497		0.0114942528735632	0	Experiment 4
Q92900	OmicronBA2_24h-Delta_24h	-0.00729906326878902	0.0630532744326652	-0.11576025725014	26	0.908732008909446	0.985094328911589		0.00862068965517238	0	Experiment 4
Q92900	OmicronBA4_24h-Delta_24h	-0.0263002214707905	0.0630532744326652	-0.417111112903051	26	0.680021158827739	0.917742507190905		0.00574712643678166	0	Experiment 4
Q92900	OmicronBA5_24h-Delta_24h	0.0438090022237621	0.0630532744326652	0.694793452329677	26	0.49334756341953	0.932214852341638		0.00862068965517238	0	Experiment 4
Q92900	OmicronBA1_24h-VIC_24h	-0.0726018530082951	0.0630532744326652	-1.15143668051414	26	0.2600314972323	0.69197339266055		0.00574712643678166	0	Experiment 4
Q92900	OmicronBA2_24h-VIC_24h	0.0158511578814468	0.0630532744326652	0.251393096140856	26	0.803486547606397	0.931603370421254		0.00287356321839083	0	Experiment 4
Q92900	OmicronBA4_24h-VIC_24h	-0.00315000032055465	0.0630532744326652	-0.0499577595120542	26	0.960537865441923	0.989012961685486		0	0	Experiment 4
Q92900	OmicronBA5_24h-VIC_24h	0.0669592233739979	0.0630532744326652	1.06194680572067	26	0.298024776021437	0.82522582207693		0.00287356321839083	0	Experiment 4
Q92900	OmicronBA1_24h-IC19_24h	-0.107810152717385	0.0630532744326652	-1.70982639184767	26	0.0992082271099204	0.416430274491284		0.00862068965517238	0	Experiment 4
Q92900	OmicronBA2_24h-IC19_24h	-0.0193571418276429	0.0630532744326652	-0.306996615192673	26	0.761291327610307	0.962027034804389		0.00574712643678166	0	Experiment 4
Q92900	OmicronBA4_24h-IC19_24h	-0.0383583000296444	0.0630532744326652	-0.608347470845583	26	0.548235272604174	0.836745184272251		0.00287356321839083	0	Experiment 4
Q92900	OmicronBA5_24h-IC19_24h	0.0317509236649081	0.0630532744326652	0.503557094387145	26	0.618812607034305	0.901365868823848		0.00574712643678166	0	Experiment 4
Q92900	OmicronBA1_24h-OmicronBA5_24h	-0.139561076382293	0.0630532744326652	-2.21338348623481	26	0.0358518785196131	0.323386179341832		0.00862068965517238	0	Experiment 4
Q92900	OmicronBA1_24h-OmicronBA2_24h	-0.0884530108897419	0.0630532744326652	-1.402829776655	26	0.172496725622568	0.514051909102277		0.00862068965517238	0	Experiment 4
Q92900	OmicronBA1_24h-OmicronBA4_24h	-0.0694518526877405	0.0630532744326652	-1.10147892100209	26	0.280781088650444	0.749903582309733		0.00574712643678166	0	Experiment 4
Q92900	OmicronBA2_24h-OmicronBA4_24h	0.0190011582020014	0.0630532744326652	0.30135085565291	26	0.765543986106956	0.946874290102623		0.00287356321839083	0	Experiment 4
Q92900	OmicronBA1_48h-OmicronBA5_48h	-0.00802813163372147	0.0630532744326652	-0.12732299323003	26	0.899664393088157	0.977417226621996		0.00862068965517238	0	Experiment 4
Q92900	OmicronBA1_48h-OmicronBA2_48h	0.0223765072436214	0.0630532744326652	0.354882556773754	26	0.725540136997795	0.999251509901561		0.00574712643678166	0	Experiment 4
Q92900	OmicronBA1_48h-OmicronBA4_48h	0.024197310400017	0.0630532744326652	0.383759774852889	26	0.704276867016391	0.895338712839409		0.00574712643678166	0	Experiment 4
Q92900	OmicronBA2_48h-OmicronBA4_48h	0.00182080315639563	0.0630532744326652	0.0288772180791351	26	0.977183036016845	0.998692825975599		0.00574712643678166	0	Experiment 4
Q92900	OmicronBA1_48h-Mock_24h	-0.139514404724242	0.0630532744326652	-2.21264329219301	26	0.0359088030563703	0.188022922082827		0.00287356321839083	0	Experiment 4
Q92900	OmicronBA2_48h-Mock_24h	-0.161890911967863	0.0630532744326652	-2.56752584896677	26	0.0163426979297061	0.099444564167966		0.00287356321839083	0	Experiment 4
Q92903	VIC_24h-Mock_24h	-1.37036999528352	1.28660422313507	-1.06510609140108	26	0.296619741903282	0.727029883421381		0	0	Experiment 4
Q92903	IC19_24h-Mock_24h	-3.95405442265538	1.28660422313507	-3.07324844078354	26	0.0049230505582134	0.0616262286718672		0	0	Experiment 4
Q92903	Alpha_24h-Mock_24h	-1.28977839484374	1.28660422313507	-1.00246709256163	26	0.325357135068749	0.727986452936269		0	0	Experiment 4
Q92903	Delta_24h-Mock_24h	-2.27318801472784	1.28660422313507	-1.76681218190685	26	0.0889985271475466	0.42806294242547		0	0	Experiment 4
Q92903	Alpha_24h-Delta_24h	0.983409619884108	1.28660422313507	0.764345089345215	26	0.451543290519193	0.95544290633608		0	0	Experiment 4
Q92903	OmicronBA1_24h-Mock_24h	-1.93239906889245	1.28660422313507	-1.50193745220559	26	0.145162091373773	0.531991983235323		0	0	Experiment 4
Q92903	OmicronBA2_24h-Mock_24h	-4.24097464472542	1.28660422313507	-3.29625425477885	26	0.00283502380808098	0.0699462720450188		0	0	Experiment 4
Q92903	OmicronBA4_24h-Mock_24h	-0.944264499182105	1.28660422313507	-0.733919943835729	26	0.469564656656169	0.944299755445944		0	0	Experiment 4
Q92903	OmicronBA5_24h-Mock_24h	-0.0336875194004349	1.28660422313507	-0.0261832806038429	26	0.979311085144355	0.999184034825888		0	0	Experiment 4
Q92903	OmicronBA1_24h-Alpha_24h	-0.64262067404871	1.28660422313507	-0.499470359643958	26	0.621648549097603	0.883826786075896		0	0	Experiment 4
Q92903	OmicronBA2_24h-Alpha_24h	-2.95119624988168	1.28660422313507	-2.29378716221721	26	0.0301328436079213	0.250494198303605		0	0	Experiment 4
Q92903	OmicronBA4_24h-Alpha_24h	0.34551389566163	1.28660422313507	0.268547148725904	26	0.790397550924512	0.957612630213735		0	0	Experiment 4
Q92903	OmicronBA5_24h-Alpha_24h	1.2560908754433	1.28660422313507	0.976283811957791	26	0.337920637787011	0.883255656500407		0	0	Experiment 4
Q92903	OmicronBA1_24h-Delta_24h	0.340788945835398	1.28660422313507	0.264874729701257	26	0.793194588279873	0.929611372485952		0	0	Experiment 4
Q92903	OmicronBA2_24h-Delta_24h	-1.96778662999757	1.28660422313507	-1.529442072872	26	0.13823153600842	0.616533900170816		0	0	Experiment 4
Q92903	OmicronBA4_24h-Delta_24h	1.32892351554574	1.28660422313507	1.03289223807112	26	0.31116694741422	0.745222290727535		0	0	Experiment 4
Q92903	OmicronBA5_24h-Delta_24h	2.23950049532741	1.28660422313507	1.740628901303	26	0.0935728725986786	0.675677902866672		0	0	Experiment 4
Q92903	OmicronBA1_24h-VIC_24h	-0.562029073608928	1.28660422313507	-0.436831360804514	26	0.665840195492611	0.904866056248645		0	0	Experiment 4
Q92903	OmicronBA2_24h-VIC_24h	-2.8706046494419	1.28660422313507	-2.23114816337777	26	0.0345098942856761	0.270741650474935		0	0	Experiment 4
Q92903	OmicronBA4_24h-VIC_24h	0.426105496101412	1.28660422313507	0.331186147565348	26	0.743158412769917	0.942577188831848		0	0	Experiment 4
Q92903	OmicronBA5_24h-VIC_24h	1.33668247588308	1.28660422313507	1.03892281079723	26	0.308406367951044	0.830593416770106		0	0	Experiment 4
Q92903	OmicronBA1_24h-IC19_24h	2.02165535376294	1.28660422313507	1.57131098857795	26	0.128201874250495	0.464039885314189		0	0	Experiment 4
Q92903	OmicronBA2_24h-IC19_24h	-0.286920222070032	1.28660422313507	-0.223005813995303	26	0.825273734278765	0.980177350537159		0	0	Experiment 4
Q92903	OmicronBA4_24h-IC19_24h	3.00978992347328	1.28660422313507	2.33932849694781	26	0.0272742102653933	0.252333206174296		0	0	Experiment 4
Q92903	OmicronBA5_24h-IC19_24h	3.92036690325495	1.28660422313507	3.0470651601797	26	0.00524837842058945	0.181046532311306		0	0	Experiment 4
Q92903	OmicronBA1_24h-OmicronBA5_24h	-1.89871154949201	1.28660422313507	-1.47575417160175	26	0.152018845191685	0.567352641182768		0	0	Experiment 4
Q92903	OmicronBA1_24h-OmicronBA2_24h	2.30857557583297	1.28660422313507	1.79431680257325	26	0.0844000490648329	0.388854757426511		0	0	Experiment 4
Q92903	OmicronBA1_24h-OmicronBA4_24h	-0.988134569710341	1.28660422313507	-0.768017508369862	26	0.449396379535626	0.837203437357776		0	0	Experiment 4
Q92903	OmicronBA2_24h-OmicronBA4_24h	-3.29671014554331	1.28660422313507	-2.56233431094312	26	0.0165379374887178	0.38623689961832		0	0	Experiment 4
Q92903	OmicronBA1_48h-OmicronBA5_48h	-1.31402704027126	1.28660422313507	-1.02131410471308	26	0.316515241476357	0.737748386551389		0	0	Experiment 4
Q92903	OmicronBA1_48h-OmicronBA2_48h	0.965977634158298	1.28660422313507	0.750796256368953	26	0.459516929441954	0.999251509901561		0	0	Experiment 4
Q92903	OmicronBA1_48h-OmicronBA4_48h	-1.28932312288661	1.28660422313507	-1.00211323707994	26	0.325524754680303	0.671099635802122		0	0	Experiment 4
Q92903	OmicronBA2_48h-OmicronBA4_48h	-2.25530075704491	1.28660422313507	-1.75290949344889	26	0.0914030995235151	0.451544987920408		0	0	Experiment 4
Q92903	OmicronBA1_48h-Mock_24h	-1.1898424839989	1.28660422313507	-0.924792925908178	26	0.36357793232353	0.67756150887386		0	0	Experiment 4
Q92903	OmicronBA2_48h-Mock_24h	-2.1558201181572	1.28660422313507	-1.67558918227713	26	0.105805617530668	0.333051268854331		0	0	Experiment 4
Q92905	VIC_24h-Mock_24h	-0.0573861642847042	0.0795092795608019	-0.721754298387525	26	0.476886871222926	0.840313364605209		0.0486111111111112	0	Experiment 4
Q92905	IC19_24h-Mock_24h	-0.00805361646487	0.0795092795608019	-0.101291528603416	26	0.920096143665163	0.971049284741402		0.0555555555555556	0	Experiment 4
Q92905	Alpha_24h-Mock_24h	-0.0779173611602323	0.0795092795608019	-0.97997820619979	26	0.336128220712343	0.736529718885139		0.0486111111111112	0	Experiment 4
Q92905	Delta_24h-Mock_24h	-0.0320024119905877	0.0795092795608019	-0.402499081457719	26	0.690606965451101	0.918527776519929		0.0486111111111112	0	Experiment 4
Q92905	Alpha_24h-Delta_24h	-0.0459149491696446	0.0795092795608019	-0.577479124742072	26	0.56858345036922	0.978060758907942		0.0138888888888888	0	Experiment 4
Q92905	OmicronBA1_24h-Mock_24h	-0.0504546062416402	0.0795092795608019	-0.634575064952725	26	0.531250259246001	0.832000380909048		0.0486111111111112	0	Experiment 4
Q92905	OmicronBA2_24h-Mock_24h	-0.133759545833878	0.0795092795608019	-1.68231364405195	26	0.104481507969039	0.476416446613424		0.0486111111111112	0	Experiment 4
Q92905	OmicronBA4_24h-Mock_24h	-0.163723760077809	0.0795092795608019	-2.05917801019196	26	0.0496236521457656	0.597646950253633		0.0625	0	Experiment 4
Q92905	OmicronBA5_24h-Mock_24h	-0.062495719587315	0.0795092795608019	-0.786017933158652	26	0.438962253613433	0.899865054201683		0.0555555555555556	0	Experiment 4
Q92905	OmicronBA1_24h-Alpha_24h	0.0274627549185921	0.0795092795608019	0.345403141247065	26	0.732570278699159	0.923031083911195		0.0138888888888888	0	Experiment 4
Q92905	OmicronBA2_24h-Alpha_24h	-0.0558421846736454	0.0795092795608019	-0.702335437852158	26	0.488710654904378	0.781191475186099		0.0138888888888888	0	Experiment 4
Q92905	OmicronBA4_24h-Alpha_24h	-0.0858063989175762	0.0795092795608019	-1.07919980399217	26	0.290408989139987	0.761027699174246		0.0277777777777778	0	Experiment 4
Q92905	OmicronBA5_24h-Alpha_24h	0.0154216415729173	0.0795092795608019	0.193960273041138	26	0.847714435107142	0.988817985862094		0.0208333333333334	0	Experiment 4
Q92905	OmicronBA1_24h-Delta_24h	-0.0184521942510525	0.0795092795608019	-0.232075983495006	26	0.81829598184661	0.938946694372636		0.0138888888888888	0	Experiment 4
Q92905	OmicronBA2_24h-Delta_24h	-0.10175713384329	0.0795092795608019	-1.27981456259423	26	0.211912734695256	0.725781624346558		0.0138888888888888	0	Experiment 4
Q92905	OmicronBA4_24h-Delta_24h	-0.131721348087221	0.0795092795608019	-1.65667892873424	26	0.109604906799533	0.519201171476102		0.0277777777777778	0	Experiment 4
Q92905	OmicronBA5_24h-Delta_24h	-0.0304933075967272	0.0795092795608019	-0.383518851700933	26	0.704453287312243	0.979665350787605		0.0208333333333334	0	Experiment 4
Q92905	OmicronBA1_24h-VIC_24h	0.00693155804306396	0.0795092795608019	0.0871792334348004	26	0.931197012447158	0.983595454311384		0.0138888888888888	0	Experiment 4
Q92905	OmicronBA2_24h-VIC_24h	-0.0763733815491735	0.0795092795608019	-0.960559345664423	26	0.345622289521496	0.707036602550936		0.0138888888888888	0	Experiment 4
Q92905	OmicronBA4_24h-VIC_24h	-0.106337595793104	0.0795092795608019	-1.33742371180444	26	0.192667442359427	0.653179000472072		0.0277777777777778	0	Experiment 4
Q92905	OmicronBA5_24h-VIC_24h	-0.00510955530261077	0.0795092795608019	-0.0642636347711265	26	0.949251857942962	0.99594884906855		0.0208333333333334	0	Experiment 4
Q92905	OmicronBA1_24h-IC19_24h	-0.0424009897767702	0.0795092795608019	-0.533283536349308	26	0.598366877908708	0.848816167374433		0.0208333333333334	0	Experiment 4
Q92905	OmicronBA2_24h-IC19_24h	-0.125705929369008	0.0795092795608019	-1.58102211544853	26	0.125963141082471	0.56321547915221		0.0208333333333334	0	Experiment 4
Q92905	OmicronBA4_24h-IC19_24h	-0.155670143612939	0.0795092795608019	-1.95788648158855	26	0.0610562288917205	0.354217533957386		0.0347222222222222	0	Experiment 4
Q92905	OmicronBA5_24h-IC19_24h	-0.054442103122445	0.0795092795608019	-0.684726404555235	26	0.49957559480026	0.857199508553935		0.0277777777777778	0	Experiment 4
Q92905	OmicronBA1_24h-OmicronBA5_24h	0.0120411133456747	0.0795092795608019	0.151442868205927	26	0.880795332644195	0.973668479839596		0.0208333333333334	0	Experiment 4
Q92905	OmicronBA1_24h-OmicronBA2_24h	0.0833049395922375	0.0795092795608019	1.04773857909922	26	0.304401756088848	0.643811249465102		0.0138888888888888	0	Experiment 4
Q92905	OmicronBA1_24h-OmicronBA4_24h	0.113269153836168	0.0795092795608019	1.42460294523924	26	0.166165367700254	0.653489212445074		0.0277777777777778	0	Experiment 4
Q92905	OmicronBA2_24h-OmicronBA4_24h	0.0299642142439308	0.0795092795608019	0.376864366140014	26	0.709332776200612	0.934452516619999		0.0277777777777778	0	Experiment 4
Q92905	OmicronBA1_48h-OmicronBA5_48h	0.00799906635765756	0.0795092795608019	0.100605443815405	26	0.920635462319729	0.984983490480474		0.0138888888888888	0	Experiment 4
Q92905	OmicronBA1_48h-OmicronBA2_48h	0.149237049728425	0.0795092795608019	1.87697650579643	26	0.0717864083273754	0.827509574025971		0.0138888888888888	0	Experiment 4
Q92905	OmicronBA1_48h-OmicronBA4_48h	0.0721554361602094	0.0795092795608019	0.907509621000037	26	0.372472266179074	0.710790931591338		0.00694444444444442	0	Experiment 4
Q92905	OmicronBA2_48h-OmicronBA4_48h	-0.0770816135682158	0.0795092795608019	-0.969466884796388	26	0.341245051641238	0.725485274893764		0.00694444444444442	0	Experiment 4
Q92905	OmicronBA1_48h-Mock_24h	0.021135930426368	0.0795092795608019	0.265829731361169	26	0.792466954326163	0.929306594338523		0.0486111111111112	0	Experiment 4
Q92905	OmicronBA2_48h-Mock_24h	-0.128101119302057	0.0795092795608019	-1.61114677443526	26	0.11922273529852	0.356773308296096		0.0486111111111112	0	Experiment 4
Q92908	VIC_24h-Mock_24h	-1.14436034268183	0.580452002365118	-1.97149865625237	26	0.0593961620954526	0.358791450706677		0	0	Experiment 4
Q92908	IC19_24h-Mock_24h	-0.869606907526584	0.580452002365118	-1.49815472077497	26	0.146136931532705	0.458054926143102		0	0	Experiment 4
Q92908	Alpha_24h-Mock_24h	-0.813943099924763	0.580452002365118	-1.40225737288916	26	0.172665715822537	0.563903141824407		0	0	Experiment 4
Q92908	Delta_24h-Mock_24h	-0.584567584065144	0.580452002365118	-1.00709030494038	26	0.323172602687162	0.733428160698402		0	0	Experiment 4
Q92908	Alpha_24h-Delta_24h	-0.229375515859619	0.580452002365118	-0.395167067948775	26	0.695943105827783	0.992503185216324		0	0	Experiment 4
Q92908	OmicronBA1_24h-Mock_24h	-0.30592233444539	0.580452002365118	-0.52704156967135	26	0.602633112412874	0.861180366035822		0	0	Experiment 4
Q92908	OmicronBA2_24h-Mock_24h	-0.0321465696429756	0.580452002365118	-0.0553819601138263	26	0.956257559170846	0.987651111139456		0	0	Experiment 4
Q92908	OmicronBA4_24h-Mock_24h	-0.00195357205496316	0.580452002365118	-0.00336560481659656	26	0.99734033186659	0.999362154100378		0	0	Experiment 4
Q92908	OmicronBA5_24h-Mock_24h	-0.0622015911901338	0.580452002365118	-0.107160610931974	26	0.915484182497558	0.990207475217304		0	0	Experiment 4
Q92908	OmicronBA1_24h-Alpha_24h	0.508020765479372	0.580452002365118	0.87521580321781	26	0.389470340248357	0.763006111072566		0	0	Experiment 4
Q92908	OmicronBA2_24h-Alpha_24h	0.781796530281787	0.580452002365117	1.34687541277533	26	0.18964384454315	0.531485364513721		0	0	Experiment 4
Q92908	OmicronBA4_24h-Alpha_24h	0.811989527869799	0.580452002365118	1.39889176807256	26	0.173661991522057	0.648397173312582		0	0	Experiment 4
Q92908	OmicronBA5_24h-Alpha_24h	0.751741508734629	0.580452002365118	1.29509676195719	26	0.206669359577645	0.822627231964591		0	0	Experiment 4
Q92908	OmicronBA1_24h-Delta_24h	0.278645249619753	0.580452002365118	0.480048735269035	26	0.635206821263758	0.861569854012334		0	0	Experiment 4
Q92908	OmicronBA2_24h-Delta_24h	0.552421014422168	0.580452002365118	0.951708344826559	26	0.350009107148249	0.828573091295237		0	0	Experiment 4
Q92908	OmicronBA4_24h-Delta_24h	0.58261401201018	0.580452002365118	1.00372470012379	26	0.324761893507193	0.758064955324243		0	0	Experiment 4
Q92908	OmicronBA5_24h-Delta_24h	0.52236599287501	0.580452002365118	0.899929694008411	26	0.376417713600524	0.9074120216625		0	0	Experiment 4
Q92908	OmicronBA1_24h-VIC_24h	0.838438008236436	0.580452002365118	1.44445708658102	26	0.160554571935142	0.590753394013832		0	0	Experiment 4
Q92908	OmicronBA2_24h-VIC_24h	1.11221377303885	0.580452002365118	1.91611669613854	26	0.0664065569054331	0.364601849725624		0	0	Experiment 4
Q92908	OmicronBA4_24h-VIC_24h	1.14240677062686	0.580452002365118	1.96813305143577	26	0.059802883252432	0.434100294182794		0	0	Experiment 4
Q92908	OmicronBA5_24h-VIC_24h	1.08215875149169	0.580452002365118	1.86433804532039	26	0.073602493700224	0.63254417856331		0	0	Experiment 4
Q92908	OmicronBA1_24h-IC19_24h	0.563684573081193	0.580452002365118	0.971113151103617	26	0.340440192907474	0.697112005461886		0	0	Experiment 4
Q92908	OmicronBA2_24h-IC19_24h	0.837460337883608	0.580452002365118	1.44277276066114	26	0.161024607292489	0.622419684492885		0	0	Experiment 4
Q92908	OmicronBA4_24h-IC19_24h	0.86765333547162	0.580452002365118	1.49478911595837	26	0.147008726023017	0.508205747053987		0	0	Experiment 4
Q92908	OmicronBA5_24h-IC19_24h	0.80740531633645	0.580452002365118	1.39099410984299	26	0.176017678824608	0.657083308250622		0	0	Experiment 4
Q92908	OmicronBA1_24h-OmicronBA5_24h	-0.243720743255256	0.580452002365118	-0.419880958739376	26	0.678021944196344	0.907225521142157		0	0	Experiment 4
Q92908	OmicronBA1_24h-OmicronBA2_24h	-0.273775764802415	0.580452002365118	-0.471659609557524	26	0.641103949798108	0.858350258105046		0	0	Experiment 4
Q92908	OmicronBA1_24h-OmicronBA4_24h	-0.303968762390427	0.580452002365118	-0.523675964854754	26	0.604939424233923	0.909829203719187		0	0	Experiment 4
Q92908	OmicronBA2_24h-OmicronBA4_24h	-0.0301929975880124	0.580452002365118	-0.0520163552972298	26	0.9589132522159	0.994045110068065		0	0	Experiment 4
Q92908	OmicronBA1_48h-OmicronBA5_48h	0.551797077956255	0.580452002365118	0.950633429995754	26	0.350544402753595	0.758722470487639		0	0	Experiment 4
Q92908	OmicronBA1_48h-OmicronBA2_48h	-0.735993002745005	0.580452002365118	-1.26796530935567	26	0.21604782607725	0.999251509901561		0	0	Experiment 4
Q92908	OmicronBA1_48h-OmicronBA4_48h	-0.57627948833696	0.580452002365118	-0.992811612310481	26	0.329952210599474	0.674445350132194		0	0	Experiment 4
Q92908	OmicronBA2_48h-OmicronBA4_48h	0.159713514408045	0.580452002365118	0.275153697045189	26	0.78537299473982	0.94848103548646		0	0	Experiment 4
Q92908	OmicronBA1_48h-Mock_24h	-0.537735620959424	0.580452002365118	-0.926408417523515	26	0.362753810632491	0.677217292880118		0	0	Experiment 4
Q92908	OmicronBA2_48h-Mock_24h	0.19825738178558	0.580452002365118	0.341556891832155	26	0.735429570742207	0.889548076920126		0	0	Experiment 4
Q92917	VIC_24h-Mock_24h	-0.363063272809275	0.129699513553687	-2.79926472244624	26	0.00952562977483828	0.113467622007292		0.0175438596491229	0	Experiment 4
Q92917	IC19_24h-Mock_24h	-0.232300385031672	0.129699513553687	-1.79106596984664	26	0.0849327374764366	0.346134377679844		0	0	Experiment 4
Q92917	Alpha_24h-Mock_24h	-0.254815053418718	0.129699513553687	-1.96465697084701	26	0.0602255189636778	0.33890812896959		0	0	Experiment 4
Q92917	Delta_24h-Mock_24h	-0.415017977416581	0.129699513553687	-3.19984220484212	26	0.00360415712151774	0.0592097303913425		0	0	Experiment 4
Q92917	Alpha_24h-Delta_24h	0.160202923997863	0.129699513553687	1.23518523399511	26	0.227807310781308	0.908486271905676		0	0	Experiment 4
Q92917	OmicronBA1_24h-Mock_24h	-0.133629609488555	0.129699513553687	-1.03030154722393	26	0.312358155316525	0.703078883915091		0	0	Experiment 4
Q92917	OmicronBA2_24h-Mock_24h	-0.0315302202008994	0.129699513553687	-0.243102069830416	26	0.809834057517925	0.944567165669636		0	0	Experiment 4
Q92917	OmicronBA4_24h-Mock_24h	-0.0487890779582443	0.129699513553687	-0.376170092095594	26	0.709842594024967	0.971188766390368		0	0	Experiment 4
Q92917	OmicronBA5_24h-Mock_24h	-0.172827877017491	0.129699513553687	-1.33252525227052	26	0.194249144918909	0.746214761058234		0	0	Experiment 4
Q92917	OmicronBA1_24h-Alpha_24h	0.121185443930163	0.129699513553687	0.934355423623082	26	0.358717791594766	0.735742560139885		0	0	Experiment 4
Q92917	OmicronBA2_24h-Alpha_24h	0.223284833217818	0.129699513553687	1.72155490101659	26	0.0970295420306138	0.406507559861607		0	0	Experiment 4
Q92917	OmicronBA4_24h-Alpha_24h	0.206025975460474	0.129699513553687	1.58848687875142	26	0.124264260135922	0.581791567534011		0	0	Experiment 4
Q92917	OmicronBA5_24h-Alpha_24h	0.081987176401227	0.129699513553687	0.63213171857649	26	0.532820567619964	0.945192062601853		0	0	Experiment 4
Q92917	OmicronBA1_24h-Delta_24h	0.281388367928026	0.129699513553687	2.16954065761819	26	0.0393674797574297	0.266993509455542		0	0	Experiment 4
Q92917	OmicronBA2_24h-Delta_24h	0.383487757215682	0.129699513553687	2.9567401350117	26	0.00653549481041682	0.125418253636031		0	0	Experiment 4
Q92917	OmicronBA4_24h-Delta_24h	0.366228899458337	0.129699513553687	2.82367211274653	26	0.00898979960123092	0.150482204764289		0	0	Experiment 4
Q92917	OmicronBA5_24h-Delta_24h	0.24219010039909	0.129699513553687	1.8673169525716	26	0.0731708943599658	0.620492061032854		0	0	Experiment 4
Q92917	OmicronBA1_24h-VIC_24h	0.22943366332072	0.129699513553687	1.76896317522231	26	0.0886313559813987	0.465961134098494		0.0175438596491229	0	Experiment 4
Q92917	OmicronBA2_24h-VIC_24h	0.331533052608375	0.129699513553687	2.55616265261583	26	0.0167728554057858	0.191936019866852		0.0175438596491229	0	Experiment 4
Q92917	OmicronBA4_24h-VIC_24h	0.314274194851031	0.129699513553687	2.42309463035065	26	0.0226541528620281	0.280581122426577		0.0175438596491229	0	Experiment 4
Q92917	OmicronBA5_24h-VIC_24h	0.190235395791784	0.129699513553687	1.46673947017572	26	0.154439132093419	0.733610009970365		0.0175438596491229	0	Experiment 4
Q92917	OmicronBA1_24h-IC19_24h	0.0986707755431174	0.129699513553687	0.760764422622711	26	0.453642464377158	0.77137627024546		0	0	Experiment 4
Q92917	OmicronBA2_24h-IC19_24h	0.200770164830773	0.129699513553687	1.54796390001622	26	0.133718267729606	0.577717735857991		0	0	Experiment 4
Q92917	OmicronBA4_24h-IC19_24h	0.183511307073428	0.129699513553687	1.41489587775105	26	0.168964849744462	0.544121222092137		0	0	Experiment 4
Q92917	OmicronBA5_24h-IC19_24h	0.0594725080141814	0.129699513553687	0.458540717576119	26	0.65037400153174	0.913830080972042		0	0	Experiment 4
Q92917	OmicronBA1_24h-OmicronBA5_24h	0.039198267528936	0.129699513553687	0.302223705046592	26	0.764886020920134	0.942678048157008		0	0	Experiment 4
Q92917	OmicronBA1_24h-OmicronBA2_24h	-0.102099389287655	0.129699513553687	-0.787199477393513	26	0.438282547363431	0.743555217261177		0	0	Experiment 4
Q92917	OmicronBA1_24h-OmicronBA4_24h	-0.0848405315303105	0.129699513553687	-0.654131455128334	26	0.518771698471588	0.871160754890002		0	0	Experiment 4
Q92917	OmicronBA2_24h-OmicronBA4_24h	0.0172588577573449	0.129699513553687	0.133068022265178	26	0.895164153448154	0.983737711034106		0	0	Experiment 4
Q92917	OmicronBA1_48h-OmicronBA5_48h	0.0143560517947942	0.129699513553687	0.1106870134008	26	0.912714550760782	0.982974229093209		0.0263157894736842	0	Experiment 4
Q92917	OmicronBA1_48h-OmicronBA2_48h	-0.0356552858175968	0.129699513553687	-0.274906858481299	26	0.785560557162248	0.999251509901561		0.00877192982456143	0	Experiment 4
Q92917	OmicronBA1_48h-OmicronBA4_48h	-0.107698442314048	0.129699513553687	-0.83036889933645	26	0.413890376908034	0.742777595767905		0.0263157894736842	0	Experiment 4
Q92917	OmicronBA2_48h-OmicronBA4_48h	-0.0720431564964514	0.129699513553687	-0.555462040855151	26	0.583326994750375	0.873883150108204		0.0175438596491229	0	Experiment 4
Q92917	OmicronBA1_48h-Mock_24h	-0.334628529012276	0.129699513553687	-2.58002917546611	26	0.0158812415510305	0.108236489148824		0.00877192982456143	0	Experiment 4
Q92917	OmicronBA2_48h-Mock_24h	-0.298973243194679	0.129699513553687	-2.30512231698481	26	0.0293969153238591	0.146737751133789		0	0	Experiment 4
Q92922	VIC_24h-Mock_24h	-0.22293472231381	0.0531139624708904	-4.19729035347328	26	0.000279021348465136	0.00847002899025424		0.014367816091954	0	Experiment 4
Q92922	IC19_24h-Mock_24h	-0.301421906609363	0.0531139624708904	-5.67500319289037	26	5.71638608226621e-06	0.00027860353807504		0.00862068965517238	0	Experiment 4
Q92922	Alpha_24h-Mock_24h	-0.0998672630278513	0.0531139624708904	-1.88024501245947	26	0.0713231088789334	0.370643253745856		0.0172413793103449	0	Experiment 4
Q92922	Delta_24h-Mock_24h	-0.230715890132165	0.0531139624708904	-4.34378983226135	26	0.000189863345600338	0.00576080263410823		0.00862068965517238	0	Experiment 4
Q92922	Alpha_24h-Delta_24h	0.130848627104313	0.0531139624708904	2.46354481980188	26	0.0206910396213931	0.786920032460738		0.014367816091954	0	Experiment 4
Q92922	OmicronBA1_24h-Mock_24h	-0.177837254134818	0.0531139624708904	-3.34822042758122	26	0.00248886636528844	0.0662590704312397		0.0114942528735632	0	Experiment 4
Q92922	OmicronBA2_24h-Mock_24h	-0.111957986160694	0.0531139624708904	-2.10788239009758	26	0.0448354641390858	0.33138492455733		0.00862068965517238	0	Experiment 4
Q92922	OmicronBA4_24h-Mock_24h	-0.0726814215741693	0.0531139624708904	-1.36840518374058	26	0.182894734884237	0.799203602493906		0.00862068965517238	0	Experiment 4
Q92922	OmicronBA5_24h-Mock_24h	-0.035364313614983	0.0531139624708904	-0.665819531622494	26	0.511390949087892	0.926220117796944		0.014367816091954	0	Experiment 4
Q92922	OmicronBA1_24h-Alpha_24h	-0.0779699911069665	0.0531139624708904	-1.46797541512175	26	0.154105480931614	0.53634839121196		0.0172413793103449	0	Experiment 4
Q92922	OmicronBA2_24h-Alpha_24h	-0.0120907231328423	0.0531139624708904	-0.227637377638106	26	0.821708771059026	0.940197908484669		0.014367816091954	0	Experiment 4
Q92922	OmicronBA4_24h-Alpha_24h	0.027185841453682	0.0531139624708904	0.511839828718888	26	0.613083326360761	0.914817180931323		0.014367816091954	0	Experiment 4
Q92922	OmicronBA5_24h-Alpha_24h	0.0645029494128683	0.0531139624708904	1.21442548083698	26	0.235500546945307	0.844480261469337		0.0201149425287356	0	Experiment 4
Q92922	OmicronBA1_24h-Delta_24h	0.052878635997347	0.0531139624708904	0.995569404680127	26	0.328635251226354	0.680963420123486		0.00862068965517238	0	Experiment 4
Q92922	OmicronBA2_24h-Delta_24h	0.118757903971471	0.0531139624708904	2.23590744216377	26	0.0341581616728965	0.32902659882522		0.00574712643678166	0	Experiment 4
Q92922	OmicronBA4_24h-Delta_24h	0.158034468557995	0.0531139624708904	2.97538464852077	26	0.00624736754945165	0.122035974936097		0.00574712643678166	0	Experiment 4
Q92922	OmicronBA5_24h-Delta_24h	0.195351576517182	0.0531139624708904	3.67797030063885	26	0.00107642233836813	0.11402830433613		0.0114942528735632	0	Experiment 4
Q92922	OmicronBA1_24h-VIC_24h	0.0450974681789926	0.0531139624708904	0.849069925892061	26	0.403592653768322	0.789214061190753		0.014367816091954	0	Experiment 4
Q92922	OmicronBA2_24h-VIC_24h	0.110976736153117	0.0531139624708904	2.08940796337571	26	0.0466009695343148	0.31198509446115		0.0114942528735632	0	Experiment 4
Q92922	OmicronBA4_24h-VIC_24h	0.150253300739641	0.0531139624708904	2.8288851697327	26	0.00887910406629144	0.169186774596483		0.0114942528735632	0	Experiment 4
Q92922	OmicronBA5_24h-VIC_24h	0.187570408698827	0.0531139624708904	3.53147082185079	26	0.00156574602811377	0.111264626393676		0.0172413793103449	0	Experiment 4
Q92922	OmicronBA1_24h-IC19_24h	0.123584652474545	0.0531139624708904	2.32678276530915	26	0.028035955643158	0.246552383894773		0.00862068965517238	0	Experiment 4
Q92922	OmicronBA2_24h-IC19_24h	0.189463920448669	0.0531139624708904	3.56712080279279	26	0.00142974197143397	0.0497316096262531		0.00574712643678166	0	Experiment 4
Q92922	OmicronBA4_24h-IC19_24h	0.228740485035193	0.0531139624708904	4.30659800914979	26	0.000209380291417594	0.0127062820837116		0.00574712643678166	0	Experiment 4
Q92922	OmicronBA5_24h-IC19_24h	0.26605759299438	0.0531139624708904	5.00918366126788	26	3.28004603802334e-05	0.00743010454968868		0.0114942528735632	0	Experiment 4
Q92922	OmicronBA1_24h-OmicronBA5_24h	-0.142472940519835	0.0531139624708904	-2.68240089595873	26	0.0125347965476199	0.21049938109094		0.014367816091954	0	Experiment 4
Q92922	OmicronBA1_24h-OmicronBA2_24h	-0.0658792679741242	0.0531139624708904	-1.24033803748364	26	0.225927439969429	0.575696838313305		0.00862068965517238	0	Experiment 4
Q92922	OmicronBA1_24h-OmicronBA4_24h	-0.105155832560648	0.0531139624708904	-1.97981524384064	26	0.0584015328824061	0.493632928468333		0.00862068965517238	0	Experiment 4
Q92922	OmicronBA2_24h-OmicronBA4_24h	-0.0392765645865243	0.0531139624708904	-0.739477206356994	26	0.46624187537799	0.856324819644283		0.00574712643678166	0	Experiment 4
Q92922	OmicronBA1_48h-OmicronBA5_48h	-0.0966973971624103	0.0531139624708904	-1.82056454958348	26	0.0802029518590417	0.473571749507311		0.0229885057471264	0	Experiment 4
Q92922	OmicronBA1_48h-OmicronBA2_48h	-0.00353871083939812	0.0531139624708904	-0.0666248698981467	26	0.947390034089183	0.999251509901561		0.0172413793103449	0	Experiment 4
Q92922	OmicronBA1_48h-OmicronBA4_48h	-0.138339100445663	0.0531139624708904	-2.60457126544608	26	0.0150105218911953	0.170540193264785		0.0258620689655172	0	Experiment 4
Q92922	OmicronBA2_48h-OmicronBA4_48h	-0.134800389606265	0.0531139624708904	-2.53794639554793	26	0.0174844307250837	0.213036365360844		0.0201149425287356	0	Experiment 4
Q92922	OmicronBA1_48h-Mock_24h	-0.185604602187093	0.0531139624708904	-3.49445971553743	26	0.00172024941426563	0.021035889442347		0.0172413793103449	0	Experiment 4
Q92922	OmicronBA2_48h-Mock_24h	-0.182065891347695	0.0531139624708904	-3.42783484563928	26	0.00203653967121475	0.021203552268602		0.0114942528735632	0	Experiment 4
Q92925	VIC_24h-Mock_24h	-0.0212155194443326	0.140397950049049	-0.151109894673824	26	0.881055358610186	0.975315625380863		0.0185185185185185	0	Experiment 4
Q92925	IC19_24h-Mock_24h	0.0408929469173067	0.140397950049049	0.291264558371546	26	0.7731600425607	0.922578690159727		0.0185185185185185	0	Experiment 4
Q92925	Alpha_24h-Mock_24h	0.0278683351406136	0.140397950049049	0.198495313719877	26	0.844201505056871	0.958983495497033		0	0	Experiment 4
Q92925	Delta_24h-Mock_24h	0.0141778879398883	0.140397950049049	0.100983582274065	26	0.920338209823827	0.980517974529254		0	0	Experiment 4
Q92925	Alpha_24h-Delta_24h	0.0136904472007254	0.140397950049049	0.0975117314458117	26	0.923067849026186	0.999837695437301		0	0	Experiment 4
Q92925	OmicronBA1_24h-Mock_24h	0.0848526248866352	0.140397950049049	0.60437224943093	26	0.550834219057046	0.84091273467637		0	0	Experiment 4
Q92925	OmicronBA2_24h-Mock_24h	-0.0170049492347702	0.140397950049049	-0.121119640484989	26	0.904527483218293	0.972752113795073		0.0092592592592593	0	Experiment 4
Q92925	OmicronBA4_24h-Mock_24h	0.213092410967185	0.140397950049049	1.51777437557129	26	0.14113789191989	0.761316962573959		0	0	Experiment 4
Q92925	OmicronBA5_24h-Mock_24h	0.068439963414121	0.140397950049049	0.487471244346594	26	0.630009505413599	0.945160891166008		0	0	Experiment 4
Q92925	OmicronBA1_24h-Alpha_24h	0.0569842897460216	0.140397950049049	0.405876935711053	26	0.688154054114893	0.911788288264829		0	0	Experiment 4
Q92925	OmicronBA2_24h-Alpha_24h	-0.0448732843753838	0.140397950049049	-0.319614954204866	26	0.75181431862543	0.912643346165632		0.0092592592592593	0	Experiment 4
Q92925	OmicronBA4_24h-Alpha_24h	0.185224075826571	0.140397950049049	1.31927906185141	26	0.19857682501913	0.682203686949733		0	0	Experiment 4
Q92925	OmicronBA5_24h-Alpha_24h	0.0405716282735074	0.140397950049049	0.288975930626718	26	0.774891415820489	0.985823464920587		0	0	Experiment 4
Q92925	OmicronBA1_24h-Delta_24h	0.0706747369467469	0.140397950049049	0.503388667156865	26	0.618929366934546	0.854458618015771		0	0	Experiment 4
Q92925	OmicronBA2_24h-Delta_24h	-0.0311828371746585	0.140397950049049	-0.222103222759054	26	0.82596891516003	0.975325342653239		0.0092592592592593	0	Experiment 4
Q92925	OmicronBA4_24h-Delta_24h	0.198914523027296	0.140397950049049	1.41679079329722	26	0.168415440235532	0.603148583708225		0	0	Experiment 4
Q92925	OmicronBA5_24h-Delta_24h	0.0542620754742327	0.140397950049049	0.386487662072529	26	0.702280499797157	0.979665350787605		0	0	Experiment 4
Q92925	OmicronBA1_24h-VIC_24h	0.106068144330968	0.140397950049049	0.755482144104754	26	0.456749829231054	0.819605428335199		0.0185185185185185	0	Experiment 4
Q92925	OmicronBA2_24h-VIC_24h	0.00421057020956238	0.140397950049049	0.0299902541888353	26	0.976303853476266	0.993177003579125		0.0277777777777778	0	Experiment 4
Q92925	OmicronBA4_24h-VIC_24h	0.234307930411517	0.140397950049049	1.66888427024511	26	0.107139873439637	0.525104806478731		0.0185185185185185	0	Experiment 4
Q92925	OmicronBA5_24h-VIC_24h	0.0896554828584535	0.140397950049049	0.638581139020418	26	0.528680991135536	0.919995606789165		0.0185185185185185	0	Experiment 4
Q92925	OmicronBA1_24h-IC19_24h	0.0439596779693284	0.140397950049049	0.313107691059384	26	0.75669676200496	0.926850613775213		0.0185185185185185	0	Experiment 4
Q92925	OmicronBA2_24h-IC19_24h	-0.0578978961520769	0.140397950049049	-0.412384198856535	26	0.683438441782204	0.946858903736448		0.0277777777777778	0	Experiment 4
Q92925	OmicronBA4_24h-IC19_24h	0.172199464049878	0.140397950049049	1.22650981719974	26	0.230998930245759	0.609911029858473		0.0185185185185185	0	Experiment 4
Q92925	OmicronBA5_24h-IC19_24h	0.0275470164968142	0.140397950049049	0.196206685975048	26	0.845973915135424	0.970484596940326		0.0185185185185185	0	Experiment 4
Q92925	OmicronBA1_24h-OmicronBA5_24h	0.0164126614725142	0.140397950049049	0.116901005084336	26	0.907836842110272	0.978062922546316		0	0	Experiment 4
Q92925	OmicronBA1_24h-OmicronBA2_24h	0.101857574121405	0.140397950049049	0.725491889915919	26	0.474630284400392	0.766738615565339		0.0092592592592593	0	Experiment 4
Q92925	OmicronBA1_24h-OmicronBA4_24h	-0.128239786080549	0.140397950049049	-0.913402126140359	26	0.369423949738792	0.792464636120012		0	0	Experiment 4
Q92925	OmicronBA2_24h-OmicronBA4_24h	-0.230097360201955	0.140397950049049	-1.63889401605628	26	0.113281592656578	0.627190648965125		0.0092592592592593	0	Experiment 4
Q92925	OmicronBA1_48h-OmicronBA5_48h	-0.202471739203611	0.140397950049049	-1.44212746078469	26	0.161204978737185	0.591427071509911		0.0092592592592593	0	Experiment 4
Q92925	OmicronBA1_48h-OmicronBA2_48h	-0.317393042111485	0.140397950049049	-2.26066721060102	26	0.0323800842513355	0.680325021054562		0.0185185185185185	0	Experiment 4
Q92925	OmicronBA1_48h-OmicronBA4_48h	-0.560339355025699	0.140397950049049	-3.9910793201036	26	0.000478505992436595	0.0251617929828164		0.0185185185185185	0	Experiment 4
Q92925	OmicronBA2_48h-OmicronBA4_48h	-0.242946312914213	0.140397950049049	-1.73041210950258	26	0.0954111818684935	0.457280110852617		0.0185185185185185	0	Experiment 4
Q92925	OmicronBA1_48h-Mock_24h	-0.0862357897322284	0.140397950049049	-0.614223994738536	26	0.54440506082368	0.809724727528081		0.0092592592592593	0	Experiment 4
Q92925	OmicronBA2_48h-Mock_24h	0.231157252379257	0.140397950049049	1.64644321586248	26	0.111708561344966	0.344454044188704		0.0092592592592593	0	Experiment 4
Q92930	VIC_24h-Mock_24h	0.0682314900055344	0.181973318863313	0.374953264751882	26	0.710736463709901	0.932175097151733		0	0	Experiment 4
Q92930	IC19_24h-Mock_24h	0.092872018833722	0.181973318863313	0.510360636459467	26	0.614104684567406	0.845433354591903		0	0	Experiment 4
Q92930	Alpha_24h-Mock_24h	0.0740544646883586	0.181973318863313	0.406952322191715	26	0.687373862598019	0.911134361905289		0	0	Experiment 4
Q92930	Delta_24h-Mock_24h	0.123514968647413	0.181973318863313	0.678753178866785	26	0.503291755578511	0.845789268433009		0	0	Experiment 4
Q92930	Alpha_24h-Delta_24h	-0.0494605039590544	0.181973318863313	-0.271800856675071	26	0.787921802263682	0.995953875045959		0	0	Experiment 4
Q92930	OmicronBA1_24h-Mock_24h	0.0934633699675314	0.181973318863313	0.513610294912163	26	0.611861893219706	0.864840455347396		0	0	Experiment 4
Q92930	OmicronBA2_24h-Mock_24h	0.00381130070131282	0.181973318863313	0.0209442830691879	26	0.983450011051495	0.995042629996064		0	0	Experiment 4
Q92930	OmicronBA4_24h-Mock_24h	0.00509908473952927	0.181973318863313	0.0280210569955004	26	0.977859334081637	0.999203985206771		0	0	Experiment 4
Q92930	OmicronBA5_24h-Mock_24h	0.123111277149976	0.181973318863313	0.676534768497842	26	0.504675836069479	0.924661882483589		0	0	Experiment 4
Q92930	OmicronBA1_24h-Alpha_24h	0.0194089052791728	0.181973318863313	0.106657972720449	26	0.915879043169775	0.975428196143781		0	0	Experiment 4
Q92930	OmicronBA2_24h-Alpha_24h	-0.0702431639870458	0.181973318863313	-0.386008039122527	26	0.702631348329612	0.890920688679425		0	0	Experiment 4
Q92930	OmicronBA4_24h-Alpha_24h	-0.0689553799488293	0.181973318863313	-0.378931265196214	26	0.707815831649308	0.940900132623267		0	0	Experiment 4
Q92930	OmicronBA5_24h-Alpha_24h	0.049056812461617	0.181973318863313	0.269582446306128	26	0.789609547965842	0.98687039756779		0	0	Experiment 4
Q92930	OmicronBA1_24h-Delta_24h	-0.0300515986798816	0.181973318863313	-0.165142883954622	26	0.87010883743733	0.957506007013444		0	0	Experiment 4
Q92930	OmicronBA2_24h-Delta_24h	-0.1197036679461	0.181973318863313	-0.657808895797598	26	0.516443213902771	0.907432846761193		0	0	Experiment 4
Q92930	OmicronBA4_24h-Delta_24h	-0.118415883907884	0.181973318863313	-0.650732121871285	26	0.520929187133356	0.856550415782981		0	0	Experiment 4
Q92930	OmicronBA5_24h-Delta_24h	-0.000403691497437436	0.181973318863313	-0.0022184103689435	26	0.998246899969441	0.999605524026484		0	0	Experiment 4
Q92930	OmicronBA1_24h-VIC_24h	0.0252318799619969	0.181973318863313	0.138657030160282	26	0.890789552896239	0.974354155611361		0	0	Experiment 4
Q92930	OmicronBA2_24h-VIC_24h	-0.0644201893042216	0.181973318863313	-0.354008981682694	26	0.726186987295643	0.908017777228513		0	0	Experiment 4
Q92930	OmicronBA4_24h-VIC_24h	-0.0631324052660052	0.181973318863313	-0.346932207756381	26	0.731434662488914	0.942577188831848		0	0	Experiment 4
Q92930	OmicronBA5_24h-VIC_24h	0.0548797871444411	0.181973318863313	0.30158150374596	26	0.765370103153101	0.982620518368539		0	0	Experiment 4
Q92930	OmicronBA1_24h-IC19_24h	0.000591351133809391	0.181973318863313	0.00324965845269644	26	0.997431958102786	0.999233143936854		0	0	Experiment 4
Q92930	OmicronBA2_24h-IC19_24h	-0.0890607181324092	0.181973318863313	-0.489416353390279	26	0.628650705699207	0.926924739092435		0	0	Experiment 4
Q92930	OmicronBA4_24h-IC19_24h	-0.0877729340941927	0.181973318863313	-0.482339579463966	26	0.633600701319672	0.880509714564946		0	0	Experiment 4
Q92930	OmicronBA5_24h-IC19_24h	0.0302392583162536	0.181973318863313	0.166174132038375	26	0.869305416274579	0.975958591166703		0	0	Experiment 4
Q92930	OmicronBA1_24h-OmicronBA5_24h	-0.0296479071824442	0.181973318863313	-0.162924473585679	26	0.871837628867882	0.9717577510895		0	0	Experiment 4
Q92930	OmicronBA1_24h-OmicronBA2_24h	0.0896520692662186	0.181973318863313	0.492666011842975	26	0.626383553524899	0.850623145289064		0	0	Experiment 4
Q92930	OmicronBA1_24h-OmicronBA4_24h	0.0883642852280021	0.181973318863313	0.485589237916663	26	0.631325486040813	0.918713005383914		0	0	Experiment 4
Q92930	OmicronBA2_24h-OmicronBA4_24h	-0.00128778403821646	0.181973318863313	-0.00707677392631257	26	0.994407619170558	0.998620360410366		0	0	Experiment 4
Q92930	OmicronBA1_48h-OmicronBA5_48h	0.0364342537639335	0.181973318863313	0.200217559318686	26	0.842868275149826	0.966575653624082		0	0	Experiment 4
Q92930	OmicronBA1_48h-OmicronBA2_48h	0.129144977287796	0.181973318863313	0.709691827870663	26	0.484211901892712	0.999251509901561		0	0	Experiment 4
Q92930	OmicronBA1_48h-OmicronBA4_48h	0.0126542422945637	0.181973318863313	0.0695389982092309	26	0.945092676690479	0.980263138134554		0	0	Experiment 4
Q92930	OmicronBA2_48h-OmicronBA4_48h	-0.116490734993232	0.181973318863313	-0.640152829661432	26	0.527674829863804	0.846416063125665		0	0	Experiment 4
Q92930	OmicronBA1_48h-Mock_24h	0.215040931075898	0.181973318863313	1.18171681661432	26	0.2480141101695	0.574258258525104		0	0	Experiment 4
Q92930	OmicronBA2_48h-Mock_24h	0.0858959537881023	0.181973318863313	0.472024988743662	26	0.640846603045874	0.8419401511242		0	0	Experiment 4
Q92934	VIC_24h-Mock_24h	-0.333683132937205	0.481302427040083	-0.693292022210011	26	0.494273630381334	0.848456606209389		0	0	Experiment 4
Q92934	IC19_24h-Mock_24h	-0.263345820472876	0.481302427040083	-0.547152488077822	26	0.588940076566332	0.830906664939705		0	0	Experiment 4
Q92934	Alpha_24h-Mock_24h	-0.0539156294040286	0.481302427040083	-0.112020273273084	26	0.91166770061768	0.98052945762055		0	0	Experiment 4
Q92934	Delta_24h-Mock_24h	0.141507605526407	0.481302427040083	0.294009748499819	26	0.771084850661826	0.943936106810597		0	0	Experiment 4
Q92934	Alpha_24h-Delta_24h	-0.195423234930436	0.481302427040083	-0.406030021772903	26	0.688042968898771	0.992503185216324		0	0	Experiment 4
Q92934	OmicronBA1_24h-Mock_24h	-0.354275639650146	0.481302427040083	-0.736076985584454	26	0.468273281914317	0.804165450801034		0	0	Experiment 4
Q92934	OmicronBA2_24h-Mock_24h	-0.112552702756546	0.481302427040083	-0.233850270501903	26	0.816932769506667	0.947415378025476		0	0	Experiment 4
Q92934	OmicronBA4_24h-Mock_24h	-0.224119834475517	0.481302427040083	-0.465652824262305	26	0.645341223327766	0.961297258161437		0	0	Experiment 4
Q92934	OmicronBA5_24h-Mock_24h	-0.0986293813266852	0.481302427040083	-0.204921844947338	26	0.839229019842288	0.980775387829995		0	0	Experiment 4
Q92934	OmicronBA1_24h-Alpha_24h	-0.300360010246118	0.481302427040083	-0.624056712311371	26	0.538027903722042	0.845545930288099		0	0	Experiment 4
Q92934	OmicronBA2_24h-Alpha_24h	-0.0586370733525173	0.481302427040083	-0.121829997228819	26	0.903970406344992	0.968930948097353		0	0	Experiment 4
Q92934	OmicronBA4_24h-Alpha_24h	-0.170204205071488	0.481302427040083	-0.353632550989222	26	0.726465784182692	0.947273147532957		0	0	Experiment 4
Q92934	OmicronBA5_24h-Alpha_24h	-0.0447137519226566	0.481302427040083	-0.092901571674254	26	0.926693926892642	0.997829900609275		0	0	Experiment 4
Q92934	OmicronBA1_24h-Delta_24h	-0.495783245176553	0.481302427040083	-1.03008673408427	26	0.312457069683042	0.666956263919776		0	0	Experiment 4
Q92934	OmicronBA2_24h-Delta_24h	-0.254060308282953	0.481302427040083	-0.527860019001722	26	0.60207289653391	0.923126716876348		0	0	Experiment 4
Q92934	OmicronBA4_24h-Delta_24h	-0.365627440001924	0.481302427040083	-0.759662572762124	26	0.45428959719072	0.823591205945881		0	0	Experiment 4
Q92934	OmicronBA5_24h-Delta_24h	-0.240136986853092	0.481302427040083	-0.498931593447156	26	0.622022865090081	0.961308064230125		0	0	Experiment 4
Q92934	OmicronBA1_24h-VIC_24h	-0.0205925067129407	0.481302427040083	-0.0427849633744434	26	0.966199838946245	0.992767797305867		0	0	Experiment 4
Q92934	OmicronBA2_24h-VIC_24h	0.22113043018066	0.481302427040083	0.459441751708108	26	0.649735456847043	0.873513634318334		0	0	Experiment 4
Q92934	OmicronBA4_24h-VIC_24h	0.109563298461689	0.481302427040083	0.227639197947706	26	0.821707370708075	0.960867489940894		0	0	Experiment 4
Q92934	OmicronBA5_24h-VIC_24h	0.23505375161052	0.481302427040083	0.488370177262673	26	0.629381370490997	0.940671276780588		0	0	Experiment 4
Q92934	OmicronBA1_24h-IC19_24h	-0.0909298191772702	0.481302427040083	-0.188924497506632	26	0.851618997119993	0.959543435285039		0	0	Experiment 4
Q92934	OmicronBA2_24h-IC19_24h	0.15079311771633	0.481302427040083	0.313302217575919	26	0.756550657113011	0.961602227884397		0	0	Experiment 4
Q92934	OmicronBA4_24h-IC19_24h	0.0392259859973592	0.481302427040083	0.0814996638155171	26	0.935668749100098	0.983514265369283		0	0	Experiment 4
Q92934	OmicronBA5_24h-IC19_24h	0.164716439146191	0.481302427040083	0.342230643130485	26	0.734928423926755	0.936993896084287		0	0	Experiment 4
Q92934	OmicronBA1_24h-OmicronBA5_24h	-0.255646258323461	0.481302427040083	-0.531155140637117	26	0.599819954976813	0.875867054967599		0	0	Experiment 4
Q92934	OmicronBA1_24h-OmicronBA2_24h	-0.2417229368936	0.481302427040083	-0.502226715082551	26	0.619735151774766	0.848569217945743		0	0	Experiment 4
Q92934	OmicronBA1_24h-OmicronBA4_24h	-0.130155805174629	0.481302427040083	-0.270424161322149	26	0.788969055590553	0.959648391619074		0	0	Experiment 4
Q92934	OmicronBA2_24h-OmicronBA4_24h	0.111567131718971	0.481302427040083	0.231802553760402	26	0.818506114016508	0.963575860616859		0	0	Experiment 4
Q92934	OmicronBA1_48h-OmicronBA5_48h	-0.830706504249189	0.481302427040083	-1.72595536107697	26	0.0962226230960195	0.503201158248841		0	0	Experiment 4
Q92934	OmicronBA1_48h-OmicronBA2_48h	0.546143023927809	0.481302427040083	1.1347190316211	26	0.266846463904712	0.999251509901561		0	0	Experiment 4
Q92934	OmicronBA1_48h-OmicronBA4_48h	-0.820677244646567	0.481302427040083	-1.70511761117344	26	0.100094480697752	0.414291143270647		0	0	Experiment 4
Q92934	OmicronBA2_48h-OmicronBA4_48h	-1.36682026857438	0.481302427040083	-2.83983664279455	26	0.00865073821474649	0.154960577413897		0	0	Experiment 4
Q92934	OmicronBA1_48h-Mock_24h	-0.721028949988922	0.481302427040083	-1.49807877434384	26	0.146156557703346	0.432358597526622		0	0	Experiment 4
Q92934	OmicronBA2_48h-Mock_24h	-1.26717197391673	0.481302427040083	-2.63279780596494	26	0.0140641641029435	0.0893284781965804		0	0	Experiment 4
Q92945	VIC_24h-Mock_24h	0.0599503949786294	0.0647757699280674	0.925506482519675	26	0.363213768097005	0.770987541666717		0	0	Experiment 4
Q92945	IC19_24h-Mock_24h	0.00501254384641334	0.0647757699280674	0.0773830068246151	26	0.938911298577335	0.975837542622065		0	0	Experiment 4
Q92945	Alpha_24h-Mock_24h	0.105123139472416	0.0647757699280673	1.6228774986257	26	0.116680158203701	0.477409437187392		0.00362318840579712	0	Experiment 4
Q92945	Delta_24h-Mock_24h	0.0314548715932877	0.0647757699280674	0.485596259654157	26	0.631320573833458	0.900155563690538		0	0	Experiment 4
Q92945	Alpha_24h-Delta_24h	0.0736682678791282	0.0647757699280673	1.13728123897155	26	0.265793616726126	0.908486271905676		0.00362318840579712	0	Experiment 4
Q92945	OmicronBA1_24h-Mock_24h	-0.0254999944675684	0.0647757699280674	-0.39366563293475	26	0.697037809613674	0.900874271491237		0	0	Experiment 4
Q92945	OmicronBA2_24h-Mock_24h	0.0264411664452062	0.0647757699280673	0.40819532480384	26	0.686472504718756	0.900952829604795		0.00362318840579712	0	Experiment 4
Q92945	OmicronBA4_24h-Mock_24h	-0.0576146842721741	0.0647757699280674	-0.889448081221643	26	0.381918326404405	0.90710660512874		0	0	Experiment 4
Q92945	OmicronBA5_24h-Mock_24h	0.0103516520449425	0.0647757699280674	0.159807472090843	26	0.874267779464533	0.984731850434339		0.00362318840579712	0	Experiment 4
Q92945	OmicronBA1_24h-Alpha_24h	-0.130623133939984	0.0647757699280673	-2.01654313156045	26	0.0541821381831331	0.346474529399596		0.00362318840579712	0	Experiment 4
Q92945	OmicronBA2_24h-Alpha_24h	-0.0786819730272097	0.0647757699280673	-1.21468217382186	26	0.235404246049714	0.592445641666377		0.00724637681159424	0	Experiment 4
Q92945	OmicronBA4_24h-Alpha_24h	-0.16273782374459	0.0647757699280673	-2.51232557984735	26	0.0185327062832552	0.246576740084874		0.00362318840579712	0	Experiment 4
Q92945	OmicronBA5_24h-Alpha_24h	-0.0947714874274734	0.0647757699280673	-1.46307002653486	26	0.155433144770128	0.77861722648732		0.00724637681159424	0	Experiment 4
Q92945	OmicronBA1_24h-Delta_24h	-0.0569548660608561	0.0647757699280674	-0.879261892588907	26	0.387313654917132	0.720265374523919		0	0	Experiment 4
Q92945	OmicronBA2_24h-Delta_24h	-0.00501370514808147	0.0647757699280673	-0.0774009348503171	26	0.93889717492001	0.986478564868562		0.00362318840579712	0	Experiment 4
Q92945	OmicronBA4_24h-Delta_24h	-0.0890695558654618	0.0647757699280673	-1.3750443408758	26	0.180851942841764	0.615018580066648		0	0	Experiment 4
Q92945	OmicronBA5_24h-Delta_24h	-0.0211032195483452	0.0647757699280674	-0.325788787563314	26	0.747191746750214	0.986857024009717		0.00362318840579712	0	Experiment 4
Q92945	OmicronBA1_24h-VIC_24h	-0.0854503894461977	0.0647757699280674	-1.31917211545443	26	0.198612066901409	0.6361347488044		0	0	Experiment 4
Q92945	OmicronBA2_24h-VIC_24h	-0.0335092285334231	0.0647757699280673	-0.517311157715836	26	0.609312381496657	0.853729254682988		0.00362318840579712	0	Experiment 4
Q92945	OmicronBA4_24h-VIC_24h	-0.117565079250803	0.0647757699280673	-1.81495456374132	26	0.0810846199613313	0.501629953370536		0	0	Experiment 4
Q92945	OmicronBA5_24h-VIC_24h	-0.0495987429336869	0.0647757699280673	-0.765699010428832	26	0.450751068910859	0.8940539312406		0.00362318840579712	0	Experiment 4
Q92945	OmicronBA1_24h-IC19_24h	-0.0305125383139817	0.0647757699280674	-0.471048639759365	26	0.641534374885076	0.876032068365365		0	0	Experiment 4
Q92945	OmicronBA2_24h-IC19_24h	0.0214286225987929	0.0647757699280673	0.330812317979224	26	0.743437528921367	0.958570537545959		0.00362318840579712	0	Experiment 4
Q92945	OmicronBA4_24h-IC19_24h	-0.0626272281185875	0.0647757699280674	-0.966831088046258	26	0.342536374190491	0.712695865530872		0	0	Experiment 4
Q92945	OmicronBA5_24h-IC19_24h	0.00533910819852916	0.0647757699280674	0.0824244652662279	26	0.934940468049994	0.991193998358278		0.00362318840579712	0	Experiment 4
Q92945	OmicronBA1_24h-OmicronBA5_24h	-0.0358516465125109	0.0647757699280674	-0.553473105025593	26	0.584668111010974	0.868923978544045		0.00362318840579712	0	Experiment 4
Q92945	OmicronBA1_24h-OmicronBA2_24h	-0.0519411609127746	0.0647757699280673	-0.80186095773859	26	0.429901663948354	0.737072657365395		0.00362318840579712	0	Experiment 4
Q92945	OmicronBA1_24h-OmicronBA4_24h	0.0321146898046057	0.0647757699280674	0.495782448286893	26	0.62421284964649	0.915760728829427		0	0	Experiment 4
Q92945	OmicronBA2_24h-OmicronBA4_24h	0.0840558507173804	0.0647757699280673	1.29764340602548	26	0.205805367654179	0.711584024092676		0.00362318840579712	0	Experiment 4
Q92945	OmicronBA1_48h-OmicronBA5_48h	-0.066669303955764	0.0647757699280673	-1.02923213463614	26	0.31285080083154	0.735855879035376		0.0217391304347826	0	Experiment 4
Q92945	OmicronBA1_48h-OmicronBA2_48h	0.00900866226392694	0.0647757699280673	0.139074568684107	26	0.890462878661572	0.999251509901561		0.0181159420289855	0	Experiment 4
Q92945	OmicronBA1_48h-OmicronBA4_48h	0.0171759014822766	0.0647757699280673	0.265159356675347	26	0.792977705595633	0.93161660133768		0.0253623188405797	0	Experiment 4
Q92945	OmicronBA2_48h-OmicronBA4_48h	0.00816723921834966	0.0647757699280673	0.126084787991239	26	0.900634766242008	0.98141205764881		0.0289855072463768	0	Experiment 4
Q92945	OmicronBA1_48h-Mock_24h	-0.0136467789055139	0.0647757699280673	-0.210677216506549	26	0.834781592747275	0.945152792093171		0.00724637681159424	0	Experiment 4
Q92945	OmicronBA2_48h-Mock_24h	-0.0226554411694408	0.0647757699280673	-0.349751785190657	26	0.729342236087696	0.886332705139279		0.0108695652173914	0	Experiment 4
Q92947	VIC_24h-Mock_24h	-0.146108766912947	0.0976026667193051	-1.49697515266811	26	0.146441997951467	0.547798134564832		0	0	Experiment 4
Q92947	IC19_24h-Mock_24h	-0.298745367173318	0.0976026667193051	-3.06083201632674	26	0.00507484528275226	0.0632272009223188		0.0138888888888888	0	Experiment 4
Q92947	Alpha_24h-Mock_24h	-0.1337938687259	0.097602666719305	-1.3708013645844	26	0.182155379541348	0.577596874296488		0.0138888888888888	0	Experiment 4
Q92947	Delta_24h-Mock_24h	-0.142373931581522	0.0976026667193051	-1.45870944275502	26	0.156621055910459	0.549513521828613		0.0138888888888888	0	Experiment 4
Q92947	Alpha_24h-Delta_24h	0.00858006285562204	0.097602666719305	0.0879080781706241	26	0.930623329095843	0.999837695437301		0.0277777777777778	0	Experiment 4
Q92947	OmicronBA1_24h-Mock_24h	-0.170018430983796	0.0976026667193051	-1.74194452568341	26	0.0933383512317332	0.446838283817468		0	0	Experiment 4
Q92947	OmicronBA2_24h-Mock_24h	-0.218896586254231	0.0976026667193051	-2.24273161391947	26	0.0336594797470391	0.286937557107109		0.0138888888888888	0	Experiment 4
Q92947	OmicronBA4_24h-Mock_24h	-0.284770921571144	0.0976026667193051	-2.91765513323642	26	0.00718104048641233	0.241153133622796		0	0	Experiment 4
Q92947	OmicronBA5_24h-Mock_24h	-0.0589523280485563	0.0976026667193051	-0.60400325144903	26	0.551075790097675	0.931036285145135		0.0138888888888888	0	Experiment 4
Q92947	OmicronBA1_24h-Alpha_24h	-0.0362245622578967	0.097602666719305	-0.371143161099017	26	0.7135380490679	0.916153662593016		0.0138888888888888	0	Experiment 4
Q92947	OmicronBA2_24h-Alpha_24h	-0.0851027175283316	0.097602666719305	-0.871930249335073	26	0.391227316032168	0.715560107743147		0.0277777777777778	0	Experiment 4
Q92947	OmicronBA4_24h-Alpha_24h	-0.150977052845244	0.097602666719305	-1.54685376865202	26	0.133985336486126	0.592431357014928		0.0138888888888888	0	Experiment 4
Q92947	OmicronBA5_24h-Alpha_24h	0.0748415406773433	0.097602666719305	0.766798113135368	26	0.45010856254115	0.921498813896084		0.0277777777777778	0	Experiment 4
Q92947	OmicronBA1_24h-Delta_24h	-0.0276444994022747	0.0976026667193051	-0.283235082928393	26	0.779239631808241	0.923287734298715		0.0138888888888888	0	Experiment 4
Q92947	OmicronBA2_24h-Delta_24h	-0.0765226546727096	0.0976026667193051	-0.784022171164448	26	0.440111809179289	0.879636638605887		0.0277777777777778	0	Experiment 4
Q92947	OmicronBA4_24h-Delta_24h	-0.142396989989622	0.0976026667193051	-1.45894569048139	26	0.156556511086368	0.586959633042266		0.0138888888888888	0	Experiment 4
Q92947	OmicronBA5_24h-Delta_24h	0.0834216035329653	0.0976026667193051	0.854706191305992	26	0.400521149815971	0.912186896711706		0.0277777777777778	0	Experiment 4
Q92947	OmicronBA1_24h-VIC_24h	-0.0239096640708496	0.0976026667193051	-0.244969373015301	26	0.808403299886474	0.949882121404028		0	0	Experiment 4
Q92947	OmicronBA2_24h-VIC_24h	-0.0727878193412845	0.0976026667193051	-0.745756461251357	26	0.462504081519038	0.783893056173293		0.0138888888888888	0	Experiment 4
Q92947	OmicronBA4_24h-VIC_24h	-0.138662154658197	0.0976026667193051	-1.4206799805683	26	0.167292260192015	0.625504708705365		0	0	Experiment 4
Q92947	OmicronBA5_24h-VIC_24h	0.0871564388643904	0.0976026667193051	0.892971901219083	26	0.380063273738133	0.865223653063186		0.0138888888888888	0	Experiment 4
Q92947	OmicronBA1_24h-IC19_24h	0.128726936189521	0.0976026667193051	1.31888749064333	26	0.198705882459363	0.56050841356177		0.0138888888888888	0	Experiment 4
Q92947	OmicronBA2_24h-IC19_24h	0.0798487809190866	0.0976026667193051	0.818100402407274	26	0.420734651285483	0.843493762475164		0.0277777777777778	0	Experiment 4
Q92947	OmicronBA4_24h-IC19_24h	0.0139744456021742	0.0976026667193051	0.143176883090328	26	0.887254361342794	0.972033168491295		0.0138888888888888	0	Experiment 4
Q92947	OmicronBA5_24h-IC19_24h	0.239793039124761	0.0976026667193051	2.45682876487771	26	0.0210057299821438	0.305862487869946		0.0277777777777778	0	Experiment 4
Q92947	OmicronBA1_24h-OmicronBA5_24h	-0.11106610293524	0.0976026667193051	-1.13794127423438	26	0.265522889920835	0.685290964051648		0.0138888888888888	0	Experiment 4
Q92947	OmicronBA1_24h-OmicronBA2_24h	0.0488781552704349	0.0976026667193051	0.500787088236056	26	0.62073416805741	0.848764788874822		0.0138888888888888	0	Experiment 4
Q92947	OmicronBA1_24h-OmicronBA4_24h	0.114752490587347	0.0976026667193051	1.175710607553	26	0.250364551419499	0.724513284788947		0	0	Experiment 4
Q92947	OmicronBA2_24h-OmicronBA4_24h	0.0658743353169123	0.0976026667193051	0.674923519316946	26	0.505682434974886	0.873903057697613		0.0138888888888888	0	Experiment 4
Q92947	OmicronBA1_48h-OmicronBA5_48h	-0.0619873317546051	0.0976026667193051	-0.63509875127566	26	0.530914016123364	0.864475876400908		0.0138888888888888	0	Experiment 4
Q92947	OmicronBA1_48h-OmicronBA2_48h	-0.0329465372556879	0.0976026667193051	-0.337557757007179	26	0.738406637610748	0.999251509901561		0.0277777777777778	0	Experiment 4
Q92947	OmicronBA1_48h-OmicronBA4_48h	-0.0153175550179062	0.097602666719305	-0.156937874064014	26	0.876506154617261	0.95824576158064		0	0	Experiment 4
Q92947	OmicronBA2_48h-OmicronBA4_48h	0.0176289822377817	0.0976026667193051	0.180619882943166	26	0.858066473455137	0.969191905764907		0.0277777777777778	0	Experiment 4
Q92947	OmicronBA1_48h-Mock_24h	-0.106495151391015	0.0976026667193051	-1.09110903390871	26	0.285233535359937	0.606210462590878		0	0	Experiment 4
Q92947	OmicronBA2_48h-Mock_24h	-0.0735486141353269	0.0976026667193051	-0.753551276901531	26	0.457888838450086	0.724746843606433		0.0277777777777778	0	Experiment 4
Q92949	VIC_24h-Mock_24h	0.77599019973571	0.785176329187486	0.988300552232284	26	0.332114215577777	0.751912069040182		0	0	Experiment 4
Q92949	IC19_24h-Mock_24h	0.480763567782953	0.785176329187486	0.612300129170291	26	0.545657450169958	0.81091707041004		0	0	Experiment 4
Q92949	Alpha_24h-Mock_24h	0.246869721467183	0.785176329187486	0.31441309714806	26	0.755716474828637	0.933111879442064		0	0	Experiment 4
Q92949	Delta_24h-Mock_24h	-0.205143593692034	0.785176329187486	-0.261270731256405	26	0.795942255371538	0.951115256879482		0	0	Experiment 4
Q92949	Alpha_24h-Delta_24h	0.452013315159217	0.785176329187486	0.575683828404466	26	0.56977856678194	0.978060758907942		0	0	Experiment 4
Q92949	OmicronBA1_24h-Mock_24h	0.100801075234893	0.785176329187486	0.128380175876168	26	0.898836011705213	0.970520280258973		0.0833333333333334	0	Experiment 4
Q92949	OmicronBA2_24h-Mock_24h	-0.476122589589074	0.785176329187486	-0.606389382728557	26	0.549514642680334	0.843639056384525		0	0	Experiment 4
Q92949	OmicronBA4_24h-Mock_24h	-0.935903817741142	0.785176329187486	-1.19196641945336	26	0.24404089291919	0.851778665596984		0	0	Experiment 4
Q92949	OmicronBA5_24h-Mock_24h	0.41267502935604	0.785176329187486	0.525582616306178	26	0.603632359131063	0.940483112296052		0	0	Experiment 4
Q92949	OmicronBA1_24h-Alpha_24h	-0.146068646232289	0.785176329187486	-0.186032921271893	26	0.853862771207623	0.958856252624682		0.0833333333333334	0	Experiment 4
Q92949	OmicronBA2_24h-Alpha_24h	-0.722992311056257	0.785176329187486	-0.920802479876618	26	0.365618914488093	0.701249822451402		0	0	Experiment 4
Q92949	OmicronBA4_24h-Alpha_24h	-1.18277353920832	0.785176329187486	-1.50637951660142	26	0.144024072625747	0.606764316378573		0	0	Experiment 4
Q92949	OmicronBA5_24h-Alpha_24h	0.165805307888858	0.785176329187486	0.211169519158118	26	0.83440142631068	0.987236376339602		0	0	Experiment 4
Q92949	OmicronBA1_24h-Delta_24h	0.305944668926928	0.785176329187486	0.389650907132573	26	0.699968242380592	0.890909515173758		0.0833333333333334	0	Experiment 4
Q92949	OmicronBA2_24h-Delta_24h	-0.27097899589704	0.785176329187486	-0.345118651472152	26	0.732781633754473	0.956964005959028		0	0	Experiment 4
Q92949	OmicronBA4_24h-Delta_24h	-0.730760224049108	0.785176329187486	-0.930695688196957	26	0.360572723548636	0.784168416537787		0	0	Experiment 4
Q92949	OmicronBA5_24h-Delta_24h	0.617818623048075	0.785176329187486	0.786853347562583	26	0.438481598901753	0.928178091168937		0	0	Experiment 4
Q92949	OmicronBA1_24h-VIC_24h	-0.675189124500817	0.785176329187486	-0.859920376356116	26	0.397692936065581	0.788711371442556		0.0833333333333334	0	Experiment 4
Q92949	OmicronBA2_24h-VIC_24h	-1.25211278932478	0.785176329187486	-1.59468993496084	26	0.122866958499547	0.473085536450652		0	0	Experiment 4
Q92949	OmicronBA4_24h-VIC_24h	-1.71189401747685	0.785176329187486	-2.18026697168565	26	0.0384798573800023	0.347799659238418		0	0	Experiment 4
Q92949	OmicronBA5_24h-VIC_24h	-0.36331517037967	0.785176329187486	-0.462717935926105	26	0.647415988831701	0.945439287523999		0	0	Experiment 4
Q92949	OmicronBA1_24h-IC19_24h	-0.37996249254806	0.785176329187486	-0.483919953294124	26	0.632493758687893	0.87181867593986		0.0833333333333334	0	Experiment 4
Q92949	OmicronBA2_24h-IC19_24h	-0.956886157372028	0.785176329187486	-1.21868951189885	26	0.233904676999652	0.722892647497299		0	0	Experiment 4
Q92949	OmicronBA4_24h-IC19_24h	-1.4166673855241	0.785176329187486	-1.80426654862365	26	0.0827874077498865	0.408848776146865		0	0	Experiment 4
Q92949	OmicronBA5_24h-IC19_24h	-0.0680885384269131	0.785176329187486	-0.0867175128641133	26	0.931560458428396	0.990157542303806		0	0	Experiment 4
Q92949	OmicronBA1_24h-OmicronBA5_24h	-0.311873954121147	0.785176329187486	-0.397202440430011	26	0.69446017612984	0.914357446704186		0.0833333333333334	0	Experiment 4
Q92949	OmicronBA1_24h-OmicronBA2_24h	0.576923664823968	0.785176329187486	0.734769558604725	26	0.469055761856028	0.764077222539431		0.0833333333333334	0	Experiment 4
Q92949	OmicronBA1_24h-OmicronBA4_24h	1.03670489297604	0.785176329187486	1.32034659532953	26	0.198225307540056	0.682464385122974		0.0833333333333334	0	Experiment 4
Q92949	OmicronBA2_24h-OmicronBA4_24h	0.459781228152068	0.785176329187486	0.585577036724805	26	0.563208542536764	0.893411897163547		0	0	Experiment 4
Q92949	OmicronBA1_48h-OmicronBA5_48h	-0.686498821155402	0.785176329187486	-0.874324397764006	26	0.389946523404452	0.784909285092374		0.0833333333333334	0	Experiment 4
Q92949	OmicronBA1_48h-OmicronBA2_48h	-0.589995095487474	0.785176329187486	-0.751417323161041	26	0.459149608073877	0.999251509901561		0.0833333333333334	0	Experiment 4
Q92949	OmicronBA1_48h-OmicronBA4_48h	-0.432565825427612	0.785176329187486	-0.550915519670898	26	0.586394888798114	0.841082561065274		0.0833333333333334	0	Experiment 4
Q92949	OmicronBA2_48h-OmicronBA4_48h	0.157429270059861	0.785176329187486	0.200501803490143	26	0.842648280917936	0.963198593239273		0	0	Experiment 4
Q92949	OmicronBA1_48h-Mock_24h	-0.476455996496973	0.785176329187486	-0.606814009523209	26	0.549237068956688	0.81321605261806		0.0833333333333334	0	Experiment 4
Q92949	OmicronBA2_48h-Mock_24h	0.1135390989905	0.785176329187486	0.144603313637833	26	0.886139171465978	0.954783045958993		0	0	Experiment 4
Q92963	VIC_24h-Mock_24h	-0.305216119008273	0.456060616134722	-0.669244631547204	26	0.509239121440143	0.857101766371352		0	0	Experiment 4
Q92963	IC19_24h-Mock_24h	0.409804387826171	0.456060616134722	0.898574385351252	26	0.377126035886554	0.693594620903635		0	0	Experiment 4
Q92963	Alpha_24h-Mock_24h	-0.283648058793625	0.456060616134722	-0.62195254042685	26	0.53938925180569	0.854655944025807		0	0	Experiment 4
Q92963	Delta_24h-Mock_24h	0.0806472494995767	0.456060616134722	0.176834496657684	26	0.861008701552255	0.969068933358823		0	0	Experiment 4
Q92963	Alpha_24h-Delta_24h	-0.364295308293202	0.456060616134722	-0.798787037084534	26	0.431650591787272	0.944820650605537		0	0	Experiment 4
Q92963	OmicronBA1_24h-Mock_24h	0.26700267146056	0.456060616134722	0.585454349738645	26	0.563289780941624	0.846199626694097		0	0	Experiment 4
Q92963	OmicronBA2_24h-Mock_24h	0.125191343562101	0.456060616134722	0.274505929986111	26	0.785865234237757	0.937897712346817		0.0833333333333334	0	Experiment 4
Q92963	OmicronBA4_24h-Mock_24h	0.312910197590204	0.456060616134722	0.686115368264487	26	0.498713684730677	0.946961153594036		0	0	Experiment 4
Q92963	OmicronBA5_24h-Mock_24h	-0.0375394381574079	0.456060616134722	-0.0823123874970133	26	0.935028726225819	0.992268204857738		0	0	Experiment 4
Q92963	OmicronBA1_24h-Alpha_24h	0.550650730254185	0.456060616134722	1.2074068901655	26	0.238145084743173	0.634772457433859		0	0	Experiment 4
Q92963	OmicronBA2_24h-Alpha_24h	0.408839402355726	0.456060616134722	0.896458470412961	26	0.378233610358337	0.707789578603219		0.0833333333333334	0	Experiment 4
Q92963	OmicronBA4_24h-Alpha_24h	0.596558256383829	0.456060616134722	1.30806790869134	26	0.202297616992125	0.6873495032201		0	0	Experiment 4
Q92963	OmicronBA5_24h-Alpha_24h	0.246108620636217	0.456060616134722	0.539640152929837	26	0.5940372502053	0.955824852082656		0	0	Experiment 4
Q92963	OmicronBA1_24h-Delta_24h	0.186355421960983	0.456060616134722	0.408619853080962	26	0.686164767926359	0.887356249488102		0	0	Experiment 4
Q92963	OmicronBA2_24h-Delta_24h	0.0445440940625239	0.456060616134722	0.097671433328427	26	0.922942266871594	0.985094328911589		0.0833333333333334	0	Experiment 4
Q92963	OmicronBA4_24h-Delta_24h	0.232262948090627	0.456060616134722	0.509280871606803	26	0.614850745488507	0.899971423779434		0	0	Experiment 4
Q92963	OmicronBA5_24h-Delta_24h	-0.118186687656985	0.456060616134722	-0.259146884154697	26	0.797562721531151	0.990810437785216		0	0	Experiment 4
Q92963	OmicronBA1_24h-VIC_24h	0.572218790468833	0.456060616134722	1.25469898128585	26	0.220750084671935	0.651899677982817		0	0	Experiment 4
Q92963	OmicronBA2_24h-VIC_24h	0.430407462570374	0.456060616134722	0.943750561533315	26	0.353985011588647	0.71411978093264		0.0833333333333334	0	Experiment 4
Q92963	OmicronBA4_24h-VIC_24h	0.618126316598477	0.456060616134722	1.35535999981169	26	0.186961262433226	0.646964321982263		0	0	Experiment 4
Q92963	OmicronBA5_24h-VIC_24h	0.267676680850865	0.456060616134722	0.586932244050191	26	0.562311576707051	0.931242897630507		0	0	Experiment 4
Q92963	OmicronBA1_24h-IC19_24h	-0.142801716365611	0.456060616134722	-0.313120035612606	26	0.756687489989619	0.926850613775213		0	0	Experiment 4
Q92963	OmicronBA2_24h-IC19_24h	-0.284613044264071	0.456060616134722	-0.624068455365141	26	0.538020311376946	0.901274897498261		0.0833333333333334	0	Experiment 4
Q92963	OmicronBA4_24h-IC19_24h	-0.0968941902359675	0.456060616134722	-0.212459017086765	26	0.833405843385544	0.953701144105167		0	0	Experiment 4
Q92963	OmicronBA5_24h-IC19_24h	-0.447343825983579	0.456060616134722	-0.980886772848265	26	0.335688403403414	0.773310286745876		0	0	Experiment 4
Q92963	OmicronBA1_24h-OmicronBA5_24h	0.304542109617968	0.456060616134722	0.667766737235658	26	0.510166996137341	0.840892087212757		0	0	Experiment 4
Q92963	OmicronBA1_24h-OmicronBA2_24h	0.141811327898459	0.456060616134722	0.310948419752535	26	0.758319163706533	0.914273946803134		0.0833333333333334	0	Experiment 4
Q92963	OmicronBA1_24h-OmicronBA4_24h	-0.045907526129644	0.456060616134722	-0.100661018525842	26	0.920591774618422	0.982473792279364		0	0	Experiment 4
Q92963	OmicronBA2_24h-OmicronBA4_24h	-0.187718854028103	0.456060616134722	-0.411609438278376	26	0.683999206354957	0.92680411943334		0.0833333333333334	0	Experiment 4
Q92963	OmicronBA1_48h-OmicronBA5_48h	0.683312621149156	0.456060616134722	1.498293421915	26	0.146101093721428	0.572667379885733		0	0	Experiment 4
Q92963	OmicronBA1_48h-OmicronBA2_48h	0.854972338804896	0.456060616134722	1.87469013669958	26	0.0721120419974786	0.827509574025971		0	0	Experiment 4
Q92963	OmicronBA1_48h-OmicronBA4_48h	-0.0184840846772196	0.456060616134722	-0.0405298857723757	26	0.967980311454082	0.989219223414876		0	0	Experiment 4
Q92963	OmicronBA2_48h-OmicronBA4_48h	-0.873456423482116	0.456060616134722	-1.91522002247195	26	0.0665257621564272	0.393311320680805		0	0	Experiment 4
Q92963	OmicronBA1_48h-Mock_24h	0.148966651118418	0.456060616134722	0.326637832446405	26	0.74655678395133	0.912448095836998		0	0	Experiment 4
Q92963	OmicronBA2_48h-Mock_24h	-0.706005687686479	0.456060616134722	-1.54805230425317	26	0.133697018717157	0.382132967979254		0	0	Experiment 4
Q92968	VIC_24h-Mock_24h	-0.198371436854491	1.03686389080868	-0.191318685714646	26	0.849762141710783	0.968178296018573		0	0	Experiment 4
Q92968	IC19_24h-Mock_24h	-0.976598099840413	1.03686389080868	-0.94187685432727	26	0.354925539353965	0.679845651379733		0	0	Experiment 4
Q92968	Alpha_24h-Mock_24h	-0.871578072809491	1.03686389080868	-0.840590631553118	26	0.408241517425474	0.785181436782414		0	0	Experiment 4
Q92968	Delta_24h-Mock_24h	-0.107211767740446	1.03686389080868	-0.103400039957827	26	0.918438926236424	0.979455627689784		0	0	Experiment 4
Q92968	Alpha_24h-Delta_24h	-0.764366305069046	1.03686389080868	-0.737190591595291	26	0.467607405373743	0.966148264559364		0	0	Experiment 4
Q92968	OmicronBA1_24h-Mock_24h	0.0818041306511207	1.03686389080868	0.0788957271791183	26	0.937719652995793	0.982333627675769		0	0	Experiment 4
Q92968	OmicronBA2_24h-Mock_24h	-0.105686430570958	1.03686389080868	-0.101928933496305	26	0.919595126238641	0.97711090432719		0	0	Experiment 4
Q92968	OmicronBA4_24h-Mock_24h	-1.28264610678429	1.03686389080868	-1.23704385711023	26	0.227127883030362	0.839485023048284		0	0	Experiment 4
Q92968	OmicronBA5_24h-Mock_24h	-0.337949096318167	1.03686389080868	-0.325933904453545	26	0.747083207416766	0.97151897313294		0	0	Experiment 4
Q92968	OmicronBA1_24h-Alpha_24h	0.953382203460612	1.03686389080868	0.919486358732237	26	0.366293724378598	0.742236698329254		0	0	Experiment 4
Q92968	OmicronBA2_24h-Alpha_24h	0.765891642238534	1.03686389080868	0.738661698056814	26	0.466728614939762	0.768022986454556		0	0	Experiment 4
Q92968	OmicronBA4_24h-Alpha_24h	-0.411068033974794	1.03686389080868	-0.396453225557108	26	0.695005894788672	0.939046378088025		0	0	Experiment 4
Q92968	OmicronBA5_24h-Alpha_24h	0.533628976491325	1.03686389080868	0.514656727099574	26	0.611140502888988	0.958314137530788		0	0	Experiment 4
Q92968	OmicronBA1_24h-Delta_24h	0.189015898391566	1.03686389080868	0.182295767136945	26	0.856764539846998	0.951591758515615		0	0	Experiment 4
Q92968	OmicronBA2_24h-Delta_24h	0.00152533716948799	1.03686389080868	0.00147110646152249	26	0.998837456744042	0.999341411061269		0	0	Experiment 4
Q92968	OmicronBA4_24h-Delta_24h	-1.17543433904384	1.03686389080868	-1.1336438171524	26	0.26728918805258	0.709949474209787		0	0	Experiment 4
Q92968	OmicronBA5_24h-Delta_24h	-0.230737328577721	1.03686389080868	-0.222533864495717	26	0.825637214401751	0.990810437785216		0	0	Experiment 4
Q92968	OmicronBA1_24h-VIC_24h	0.280175567505612	1.03686389080868	0.270214412893764	26	0.789128646894667	0.945167109727005		0	0	Experiment 4
Q92968	OmicronBA2_24h-VIC_24h	0.0926850062835334	1.03686389080868	0.0893897522183415	26	0.929457201781541	0.978852624374006		0	0	Experiment 4
Q92968	OmicronBA4_24h-VIC_24h	-1.08427466992979	1.03686389080868	-1.04572517139558	26	0.305313123271126	0.761374774208505		0	0	Experiment 4
Q92968	OmicronBA5_24h-VIC_24h	-0.139577659463676	1.03686389080868	-0.134615218738898	26	0.893952795483097	0.989986648040743		0	0	Experiment 4
Q92968	OmicronBA1_24h-IC19_24h	1.05840223049153	1.03686389080868	1.02077258150639	26	0.316766941778023	0.676612997028654		0	0	Experiment 4
Q92968	OmicronBA2_24h-IC19_24h	0.870911669269456	1.03686389080868	0.839947920830965	26	0.408595262175048	0.835290295011521		0	0	Experiment 4
Q92968	OmicronBA4_24h-IC19_24h	-0.306048006943872	1.03686389080868	-0.295167002782956	26	0.770210557237309	0.935772777550683		0	0	Experiment 4
Q92968	OmicronBA5_24h-IC19_24h	0.638649003522246	1.03686389080868	0.615942949873725	26	0.54328734372838	0.869455683621937		0	0	Experiment 4
Q92968	OmicronBA1_24h-OmicronBA5_24h	0.419753226969287	1.03686389080868	0.404829631632663	26	0.688914209726997	0.911633495244071		0	0	Experiment 4
Q92968	OmicronBA1_24h-OmicronBA2_24h	0.187490561222078	1.03686389080868	0.180824660675423	26	0.857907367069449	0.955586707739528		0	0	Experiment 4
Q92968	OmicronBA1_24h-OmicronBA4_24h	1.36445023743541	1.03686389080868	1.31593958428934	26	0.199679563276877	0.682464385122974		0	0	Experiment 4
Q92968	OmicronBA2_24h-OmicronBA4_24h	1.17695967621333	1.03686389080868	1.13511492361392	26	0.266683588237112	0.747966174737321		0	0	Experiment 4
Q92968	OmicronBA1_48h-OmicronBA5_48h	-0.0192116717567476	1.03686389080868	-0.0185286342084532	26	0.985358593998104	0.999032922342631		0	0	Experiment 4
Q92968	OmicronBA1_48h-OmicronBA2_48h	0.835490352814028	1.03686389080868	0.80578594762559	26	0.42767485764008	0.999251509901561		0	0	Experiment 4
Q92968	OmicronBA1_48h-OmicronBA4_48h	1.03343526496783	1.03686389080868	0.996693272982846	26	0.328099593819561	0.67341611624386		0	0	Experiment 4
Q92968	OmicronBA2_48h-OmicronBA4_48h	0.197944912153803	1.03686389080868	0.190907325357256	26	0.850081117136337	0.96566175623713		0	0	Experiment 4
Q92968	OmicronBA1_48h-Mock_24h	-0.823439539227319	1.03686389080868	-0.79416357973957	26	0.434289344448085	0.733233401720162		0	0	Experiment 4
Q92968	OmicronBA2_48h-Mock_24h	-1.65892989204135	1.03686389080868	-1.59994952736516	26	0.121692380180523	0.362092692779383		0	0	Experiment 4
Q92973	VIC_24h-Mock_24h	-0.0920932311797156	0.0826790300172461	-1.11386443649019	26	0.275528942651575	0.712062623965636		0.00775193798449614	0	Experiment 4
Q92973	IC19_24h-Mock_24h	0.0716728448326561	0.0826790300172461	0.866880571986702	26	0.393937584481505	0.707232148951397		0.00775193798449614	0	Experiment 4
Q92973	Alpha_24h-Mock_24h	-0.02019067753145	0.0826790300172461	-0.244205544347079	26	0.808988475992859	0.950669399046757		0.00387596899224807	0	Experiment 4
Q92973	Delta_24h-Mock_24h	0.0611878754017147	0.0826790300172461	0.740065230433297	26	0.465891095907078	0.826377618188443		0.0116279069767442	0	Experiment 4
Q92973	Alpha_24h-Delta_24h	-0.0813785529331647	0.0826790300172461	-0.984270774780376	26	0.334053733705648	0.91358272415036		0.00775193798449614	0	Experiment 4
Q92973	OmicronBA1_24h-Mock_24h	-0.16687544641933	0.0826790300172461	-2.01835273568789	26	0.0539813819293977	0.348723669235172		0.00775193798449614	0	Experiment 4
Q92973	OmicronBA2_24h-Mock_24h	0.0590527856340426	0.0826790300172461	0.714241393757579	26	0.481441579797033	0.812099754176783		0.00387596899224807	0	Experiment 4
Q92973	OmicronBA4_24h-Mock_24h	0.00384754581732713	0.0826790300172461	0.0465359331927886	26	0.963238700360698	0.996998307655613		0.00775193798449614	0	Experiment 4
Q92973	OmicronBA5_24h-Mock_24h	0.0367172392661518	0.0826790300172461	0.444093735237253	26	0.660649124057641	0.951852088541828		0.0193798449612403	0	Experiment 4
Q92973	OmicronBA1_24h-Alpha_24h	-0.14668476888788	0.0826790300172461	-1.77414719134081	26	0.0877517581409402	0.429202243979377		0.00387596899224807	0	Experiment 4
Q92973	OmicronBA2_24h-Alpha_24h	0.0792434631654926	0.0826790300172461	0.958446938104658	26	0.346665877548079	0.690429328124054		0	0	Experiment 4
Q92973	OmicronBA4_24h-Alpha_24h	0.0240382233487772	0.0826790300172461	0.290741477539867	26	0.773555654263711	0.955128831643141		0.00387596899224807	0	Experiment 4
Q92973	OmicronBA5_24h-Alpha_24h	0.0569079167976019	0.0826790300172461	0.688299279584332	26	0.497360170208538	0.934084153735571		0.0155038759689923	0	Experiment 4
Q92973	OmicronBA1_24h-Delta_24h	-0.228063321821044	0.0826790300172461	-2.75841796612118	26	0.0104902947453431	0.137392687847098		0.0116279069767442	0	Experiment 4
Q92973	OmicronBA2_24h-Delta_24h	-0.00213508976767214	0.0826790300172461	-0.0258238366757179	26	0.979595036438867	0.994812371419395		0.00775193798449614	0	Experiment 4
Q92973	OmicronBA4_24h-Delta_24h	-0.0573403295843876	0.0826790300172461	-0.693529297240508	26	0.494127216083973	0.841945142872771		0.0116279069767442	0	Experiment 4
Q92973	OmicronBA5_24h-Delta_24h	-0.0244706361355629	0.0826790300172461	-0.295971495196043	26	0.769602953717789	0.989693797407414		0.0232558139534884	0	Experiment 4
Q92973	OmicronBA1_24h-VIC_24h	-0.0747822152396142	0.0826790300172461	-0.904488299197695	26	0.374041640575867	0.773376807031083		0.00775193798449614	0	Experiment 4
Q92973	OmicronBA2_24h-VIC_24h	0.151146016813758	0.0826790300172461	1.82810583024777	26	0.079030756895264	0.390823375231331		0.00387596899224807	0	Experiment 4
Q92973	OmicronBA4_24h-VIC_24h	0.0959407769970427	0.0826790300172461	1.16040036968298	26	0.256430365046797	0.712409685417092		0.00775193798449614	0	Experiment 4
Q92973	OmicronBA5_24h-VIC_24h	0.128810470445867	0.0826790300172461	1.55795817172745	26	0.131333483737159	0.702074581432449		0.0193798449612403	0	Experiment 4
Q92973	OmicronBA1_24h-IC19_24h	-0.238548291251986	0.0826790300172461	-2.88523330767459	26	0.00776202326831732	0.142106724052376		0.00775193798449614	0	Experiment 4
Q92973	OmicronBA2_24h-IC19_24h	-0.0126200591986135	0.0826790300172461	-0.152639178229124	26	0.879861221681144	0.983909484218734		0.00387596899224807	0	Experiment 4
Q92973	OmicronBA4_24h-IC19_24h	-0.067825299015329	0.0826790300172461	-0.820344638793914	26	0.419477418161892	0.768927036104724		0.00775193798449614	0	Experiment 4
Q92973	OmicronBA5_24h-IC19_24h	-0.0349556055665043	0.0826790300172461	-0.422786836749449	26	0.67592712099848	0.920635336775581		0.0193798449612403	0	Experiment 4
Q92973	OmicronBA1_24h-OmicronBA5_24h	-0.203592685685482	0.0826790300172461	-2.46244647092514	26	0.0207422051639892	0.259902261862416		0.0193798449612403	0	Experiment 4
Q92973	OmicronBA1_24h-OmicronBA2_24h	-0.225928232053372	0.0826790300172461	-2.73259412944547	26	0.0111468366372274	0.198507138677331		0.00387596899224807	0	Experiment 4
Q92973	OmicronBA1_24h-OmicronBA4_24h	-0.170722992236657	0.0826790300172461	-2.06488866888068	26	0.0490396471649042	0.477714108312943		0.00775193798449614	0	Experiment 4
Q92973	OmicronBA2_24h-OmicronBA4_24h	0.0552052398167154	0.0826790300172461	0.66770546056479	26	0.510205488016658	0.877949084848109		0.00387596899224807	0	Experiment 4
Q92973	OmicronBA1_48h-OmicronBA5_48h	-0.0926876270497108	0.0826790300172461	-1.12105363391875	26	0.272513057489596	0.705425615948254		0.00775193798449614	0	Experiment 4
Q92973	OmicronBA1_48h-OmicronBA2_48h	-0.0996682357682346	0.0826790300172461	-1.20548385421847	26	0.238873525548361	0.999251509901561		0.00775193798449614	0	Experiment 4
Q92973	OmicronBA1_48h-OmicronBA4_48h	-0.150994671696904	0.0826790300172461	-1.82627531630944	26	0.079313923322526	0.370031565856143		0.0232558139534884	0	Experiment 4
Q92973	OmicronBA2_48h-OmicronBA4_48h	-0.0513264359286693	0.0826790300172461	-0.620791462090969	26	0.540141222522055	0.849559370042506		0.0232558139534884	0	Experiment 4
Q92973	OmicronBA1_48h-Mock_24h	-0.00495958490239151	0.0826790300172461	-0.0599860073510415	26	0.952625488687815	0.986532847652508		0.00775193798449614	0	Experiment 4
Q92973	OmicronBA2_48h-Mock_24h	0.0947086508658431	0.0826790300172461	1.14549784686743	26	0.262437726141932	0.543788802910629		0.00775193798449614	0	Experiment 4
Q92974	VIC_24h-Mock_24h	0.153921102493432	0.212815401345141	0.723261105730805	26	0.475976382456697	0.839526295941426		0.0196078431372549	0	Experiment 4
Q92974	IC19_24h-Mock_24h	0.386789000537261	0.212815401345141	1.8174859436511	26	0.0806857613110474	0.337619659926452		0	0	Experiment 4
Q92974	Alpha_24h-Mock_24h	0.164374273783559	0.212815401345141	0.772379596329024	26	0.44685426393716	0.807058466538643		0.00980392156862742	0	Experiment 4
Q92974	Delta_24h-Mock_24h	0.224005884468068	0.212815401345141	1.0525830510959	26	0.30221675037688	0.719835091958082		0.00980392156862742	0	Experiment 4
Q92974	Alpha_24h-Delta_24h	-0.0596316106845088	0.212815401345141	-0.280203454766881	26	0.781538803032516	0.995953875045959		0.0196078431372549	0	Experiment 4
Q92974	OmicronBA1_24h-Mock_24h	0.165473012301677	0.212815401345141	0.777542467583516	26	0.443856689571187	0.795119025688903		0.00980392156862742	0	Experiment 4
Q92974	OmicronBA2_24h-Mock_24h	0.220877043682014	0.212815401345141	1.03788091597656	26	0.308882081030222	0.702069133717775		0.0294117647058824	0	Experiment 4
Q92974	OmicronBA4_24h-Mock_24h	-0.138939233374439	0.212815401345141	-0.652862680502665	26	0.519576392379291	0.946961153594036		0.00980392156862742	0	Experiment 4
Q92974	OmicronBA5_24h-Mock_24h	0.140597116159647	0.212815401345141	0.660652919248213	26	0.514646372770187	0.927441246436904		0.00980392156862742	0	Experiment 4
Q92974	OmicronBA1_24h-Alpha_24h	0.00109873851811797	0.212815401345141	0.00516287125449183	26	0.99592005346071	0.999272813498032		0.0196078431372549	0	Experiment 4
Q92974	OmicronBA2_24h-Alpha_24h	0.0565027698984545	0.212815401345141	0.265501319647534	26	0.792717155918353	0.9287409232164		0.0392156862745098	0	Experiment 4
Q92974	OmicronBA4_24h-Alpha_24h	-0.303313507157998	0.212815401345141	-1.42524227683169	26	0.165982290132024	0.64003287751298		0.0196078431372549	0	Experiment 4
Q92974	OmicronBA5_24h-Alpha_24h	-0.0237771576239117	0.212815401345141	-0.111726677080811	26	0.911898212864698	0.997829900609275		0.0196078431372549	0	Experiment 4
Q92974	OmicronBA1_24h-Delta_24h	-0.0585328721663909	0.212815401345141	-0.275040583512389	26	0.785458943401607	0.926371784829946		0.0196078431372549	0	Experiment 4
Q92974	OmicronBA2_24h-Delta_24h	-0.00312884078605436	0.212815401345141	-0.0147021351193472	26	0.988382054271221	0.996446382196069		0.0392156862745098	0	Experiment 4
Q92974	OmicronBA4_24h-Delta_24h	-0.362945117842507	0.212815401345141	-1.70544573159857	26	0.100032508349798	0.496749201862638		0.0196078431372549	0	Experiment 4
Q92974	OmicronBA5_24h-Delta_24h	-0.0834087683084205	0.212815401345141	-0.391930131847692	26	0.698304004516724	0.979665350787605		0.0196078431372549	0	Experiment 4
Q92974	OmicronBA1_24h-VIC_24h	0.0115519098082455	0.212815401345141	0.0542813618527109	26	0.957125951651282	0.989751462351048		0.0294117647058824	0	Experiment 4
Q92974	OmicronBA2_24h-VIC_24h	0.066955941188582	0.212815401345141	0.314619810245753	26	0.755561282946606	0.917779555837287		0.0490196078431373	0	Experiment 4
Q92974	OmicronBA4_24h-VIC_24h	-0.292860335867871	0.212815401345141	-1.37612378623347	26	0.180521510892201	0.642634959433614		0.0294117647058824	0	Experiment 4
Q92974	OmicronBA5_24h-VIC_24h	-0.0133239863337842	0.212815401345141	-0.0626081864825918	26	0.9505573474479	0.99594884906855		0.0294117647058824	0	Experiment 4
Q92974	OmicronBA1_24h-IC19_24h	-0.221315988235584	0.212815401345141	-1.03994347606758	26	0.307940845528519	0.667261256540486		0.00980392156862742	0	Experiment 4
Q92974	OmicronBA2_24h-IC19_24h	-0.165911956855248	0.212815401345141	-0.779605027674543	26	0.442662568067512	0.856314581495328		0.0294117647058824	0	Experiment 4
Q92974	OmicronBA4_24h-IC19_24h	-0.5257282339117	0.212815401345141	-2.47034862415377	26	0.0203766763354252	0.221036132303936		0.00980392156862742	0	Experiment 4
Q92974	OmicronBA5_24h-IC19_24h	-0.246191884377614	0.212815401345141	-1.15683302440289	26	0.257859119704199	0.731294427456748		0.00980392156862742	0	Experiment 4
Q92974	OmicronBA1_24h-OmicronBA5_24h	0.0248758961420297	0.212815401345141	0.116889548335303	26	0.907845831828029	0.978062922546316		0.0196078431372549	0	Experiment 4
Q92974	OmicronBA1_24h-OmicronBA2_24h	-0.0554040313803365	0.212815401345141	-0.260338448393042	26	0.796653460152303	0.932763523699052		0.0392156862745098	0	Experiment 4
Q92974	OmicronBA1_24h-OmicronBA4_24h	0.304412245676116	0.212815401345141	1.43040514808618	26	0.16450974044801	0.650814981173564		0.0196078431372549	0	Experiment 4
Q92974	OmicronBA2_24h-OmicronBA4_24h	0.359816277056453	0.212815401345141	1.69074359647922	26	0.102841270705709	0.618669547521978		0.0392156862745098	0	Experiment 4
Q92974	OmicronBA1_48h-OmicronBA5_48h	0.0810021376414825	0.212815401345141	0.380621595662216	26	0.706576170837507	0.919990896010814		0.0294117647058824	0	Experiment 4
Q92974	OmicronBA1_48h-OmicronBA2_48h	-0.0703474036847158	0.212815401345141	-0.330555980629557	26	0.743628941293537	0.999251509901561		0.0196078431372549	0	Experiment 4
Q92974	OmicronBA1_48h-OmicronBA4_48h	-0.0683045070307476	0.212815401345141	-0.320956597121335	26	0.75080897334682	0.916987418187483		0.0392156862745098	0	Experiment 4
Q92974	OmicronBA2_48h-OmicronBA4_48h	0.00204289665396824	0.212815401345141	0.00959938350822224	26	0.992414196354569	0.999777552031973		0.0392156862745098	0	Experiment 4
Q92974	OmicronBA1_48h-Mock_24h	0.208793635485959	0.212815401345141	0.981102092077164	26	0.335584229566438	0.656255695949326		0.00980392156862742	0	Experiment 4
Q92974	OmicronBA2_48h-Mock_24h	0.279141039170675	0.212815401345141	1.31165807270672	26	0.201100291677539	0.476121558750685		0.00980392156862742	0	Experiment 4
Q92979	VIC_24h-Mock_24h	-0.367457025682666	0.118332356499913	-3.10529627357617	26	0.00455107006276156	0.0687703596879362		0.0897435897435898	0	Experiment 4
Q92979	IC19_24h-Mock_24h	-0.229851800823669	0.118332356499913	-1.9424256190135	26	0.0629909507800748	0.296082366275355		0.0641025641025641	0	Experiment 4
Q92979	Alpha_24h-Mock_24h	-0.244680885769705	0.118332356499913	-2.06774286431019	26	0.0487500545390795	0.309949308609234		0.0641025641025641	0	Experiment 4
Q92979	Delta_24h-Mock_24h	-0.276185225838075	0.118332356499913	-2.333978921803	26	0.027596682985195	0.235125320505666		0.0769230769230769	0	Experiment 4
Q92979	Alpha_24h-Delta_24h	0.0315043400683699	0.118332356499913	0.266236057492805	26	0.792157424676981	0.995953875045959		0.0641025641025641	0	Experiment 4
Q92979	OmicronBA1_24h-Mock_24h	-0.126207575281414	0.118332356499913	-1.066551694012	26	0.295978403135969	0.692560555589609		0.0641025641025641	0	Experiment 4
Q92979	OmicronBA2_24h-Mock_24h	0.0217597657338407	0.118332356499913	0.183886862202873	26	0.855528857459228	0.959662722610584		0.0641025641025641	0	Experiment 4
Q92979	OmicronBA4_24h-Mock_24h	-0.0975731965138606	0.118332356499913	-0.824569030820681	26	0.417117242766291	0.915989057229384		0.0512820512820513	0	Experiment 4
Q92979	OmicronBA5_24h-Mock_24h	-0.143258316927499	0.118332356499913	-1.21064365795508	26	0.236922756398166	0.790229743297752		0.0897435897435898	0	Experiment 4
Q92979	OmicronBA1_24h-Alpha_24h	0.11847331048829	0.118332356499913	1.00119117029819	26	0.325961812452947	0.711060518357097		0.0512820512820513	0	Experiment 4
Q92979	OmicronBA2_24h-Alpha_24h	0.266440651503545	0.118332356499913	2.25162972651307	26	0.0330191406036235	0.258035255150787		0.0512820512820513	0	Experiment 4
Q92979	OmicronBA4_24h-Alpha_24h	0.147107689255844	0.118332356499913	1.24317383348951	26	0.224897882632151	0.716636018290874		0.0384615384615384	0	Experiment 4
Q92979	OmicronBA5_24h-Alpha_24h	0.101422568842206	0.118332356499913	0.857099206355115	26	0.399221574989751	0.900186554854877		0.0769230769230769	0	Experiment 4
Q92979	OmicronBA1_24h-Delta_24h	0.14997765055666	0.118332356499913	1.26742722779099	26	0.216237052882415	0.57574544365218		0.0641025641025641	0	Experiment 4
Q92979	OmicronBA2_24h-Delta_24h	0.297944991571915	0.118332356499913	2.51786578400587	26	0.0183012148037163	0.227769721479724		0.0641025641025641	0	Experiment 4
Q92979	OmicronBA4_24h-Delta_24h	0.178612029324214	0.118332356499913	1.50940989098232	26	0.143251878433917	0.570773307162919		0.0512820512820513	0	Experiment 4
Q92979	OmicronBA5_24h-Delta_24h	0.132926908910576	0.118332356499913	1.12333526384792	26	0.271560924108435	0.856688249311748		0.0897435897435898	0	Experiment 4
Q92979	OmicronBA1_24h-VIC_24h	0.241249450401252	0.118332356499913	2.03874457956416	26	0.0517641492502496	0.372805378106301		0.0769230769230769	0	Experiment 4
Q92979	OmicronBA2_24h-VIC_24h	0.389216791416507	0.118332356499913	3.28918313577904	26	0.00288557901778397	0.0749116474267497		0.0769230769230769	0	Experiment 4
Q92979	OmicronBA4_24h-VIC_24h	0.269883829168805	0.118332356499913	2.28072724275548	26	0.0310014924467803	0.315049354865143		0.0641025641025641	0	Experiment 4
Q92979	OmicronBA5_24h-VIC_24h	0.224198708755167	0.118332356499913	1.89465261562109	26	0.069311667530914	0.618741745567069		0.102564102564103	0	Experiment 4
Q92979	OmicronBA1_24h-IC19_24h	0.103644225542255	0.118332356499913	0.875873925001495	26	0.389119016130117	0.728257504799014		0.0512820512820513	0	Experiment 4
Q92979	OmicronBA2_24h-IC19_24h	0.25161156655751	0.118332356499913	2.12631248121637	26	0.0431339153515991	0.365992194737962		0.0512820512820513	0	Experiment 4
Q92979	OmicronBA4_24h-IC19_24h	0.132278604309809	0.118332356499913	1.11785658819282	26	0.273851261569322	0.651837478734955		0.0384615384615384	0	Experiment 4
Q92979	OmicronBA5_24h-IC19_24h	0.0865934838961705	0.118332356499913	0.731781961058421	26	0.470846675285257	0.842151740910149		0.0769230769230769	0	Experiment 4
Q92979	OmicronBA1_24h-OmicronBA5_24h	0.0170507416460843	0.118332356499913	0.144091963943073	26	0.886538919655984	0.974455670485401		0.0769230769230769	0	Experiment 4
Q92979	OmicronBA1_24h-OmicronBA2_24h	-0.147967341015255	0.118332356499913	-1.25043855621488	26	0.222276560880105	0.571348739894064		0.0512820512820513	0	Experiment 4
Q92979	OmicronBA1_24h-OmicronBA4_24h	-0.0286343787675539	0.118332356499913	-0.241982663191322	26	0.810692087835768	0.964104303977561		0.0384615384615384	0	Experiment 4
Q92979	OmicronBA2_24h-OmicronBA4_24h	0.119332962247701	0.118332356499913	1.00845589302355	26	0.32252928376107	0.783681191135889		0.0384615384615384	0	Experiment 4
Q92979	OmicronBA1_48h-OmicronBA5_48h	0.241908535279112	0.118332356499913	2.04431435690448	26	0.0511727274801661	0.397223286680245		0.0769230769230769	0	Experiment 4
Q92979	OmicronBA1_48h-OmicronBA2_48h	-0.0608297151953133	0.118332356499913	-0.514058174742409	26	0.611553084595875	0.999251509901561		0.0769230769230769	0	Experiment 4
Q92979	OmicronBA1_48h-OmicronBA4_48h	-0.118049116016777	0.118332356499913	-0.997606398693365	26	0.327664822075564	0.67341611624386		0.0641025641025641	0	Experiment 4
Q92979	OmicronBA2_48h-OmicronBA4_48h	-0.0572194008214642	0.118332356499913	-0.483548223950955	26	0.632754051141079	0.897287379003685		0.0641025641025641	0	Experiment 4
Q92979	OmicronBA1_48h-Mock_24h	-0.109738170478211	0.118332356499913	-0.927372476337797	26	0.362262599054124	0.677217292880118		0.0769230769230769	0	Experiment 4
Q92979	OmicronBA2_48h-Mock_24h	-0.0489084552828979	0.118332356499913	-0.413314301595387	26	0.682765486122914	0.864751770784296		0.0769230769230769	0	Experiment 4
Q92985	VIC_24h-Mock_24h	0.176562495762283	0.476147496259508	0.370814710041138	26	0.713779752769112	0.932550167280683		0.0833333333333334	0	Experiment 4
Q92985	IC19_24h-Mock_24h	0.619375444531394	0.476147496259508	1.30080584146099	26	0.204736327488201	0.5325293977449		0.0416666666666666	0	Experiment 4
Q92985	Alpha_24h-Mock_24h	-0.368893869868054	0.476147496259508	-0.774747053730177	26	0.445478201803668	0.806876919205751		0.0416666666666666	0	Experiment 4
Q92985	Delta_24h-Mock_24h	-0.563379785378138	0.476147496259508	-1.18320434278013	26	0.247434521618587	0.671919682872718		0.0416666666666666	0	Experiment 4
Q92985	Alpha_24h-Delta_24h	0.194485915510083	0.476147496259508	0.408457289049958	26	0.686282602649522	0.992503185216324		0	0	Experiment 4
Q92985	OmicronBA1_24h-Mock_24h	0.57670446752265	0.476147496259508	1.21118870109177	26	0.236717389584585	0.641259503706366		0.0416666666666666	0	Experiment 4
Q92985	OmicronBA2_24h-Mock_24h	0.287570668423721	0.476147496259508	0.603952915184481	26	0.551108747896257	0.843930567145402		0.0416666666666666	0	Experiment 4
Q92985	OmicronBA4_24h-Mock_24h	0.450895084362593	0.476147496259508	0.946965148204513	26	0.35237530143347	0.896753766632688		0.0833333333333334	0	Experiment 4
Q92985	OmicronBA5_24h-Mock_24h	0.165373534861593	0.476147496259508	0.347315771185871	26	0.731149892894735	0.964448362345813		0.0416666666666666	0	Experiment 4
Q92985	OmicronBA1_24h-Alpha_24h	0.945598337390704	0.476147496259508	1.98593575482194	26	0.0576789254221757	0.357212141324047		0	0	Experiment 4
Q92985	OmicronBA2_24h-Alpha_24h	0.656464538291776	0.476147496259508	1.37869996891466	26	0.179734826578203	0.520495438365459		0	0	Experiment 4
Q92985	OmicronBA4_24h-Alpha_24h	0.819788954230647	0.476147496259508	1.72171220193469	26	0.0970005991407459	0.531874808115241		0.0416666666666666	0	Experiment 4
Q92985	OmicronBA5_24h-Alpha_24h	0.534267404729647	0.476147496259508	1.12206282491605	26	0.272091620190904	0.8632884870829		0	0	Experiment 4
Q92985	OmicronBA1_24h-Delta_24h	1.14008425290079	0.476147496259508	2.3943930438719	26	0.0241494313749633	0.210961772760142		0	0	Experiment 4
Q92985	OmicronBA2_24h-Delta_24h	0.850950453801859	0.476147496259508	1.78715725796462	26	0.0855770347671481	0.51528115367385		0	0	Experiment 4
Q92985	OmicronBA4_24h-Delta_24h	1.01427486974073	0.476147496259508	2.13016949098465	26	0.0427852101638391	0.348055459961284		0.0416666666666666	0	Experiment 4
Q92985	OmicronBA5_24h-Delta_24h	0.72875332023973	0.476147496259508	1.53052011396601	26	0.137965482750067	0.739584692511575		0	0	Experiment 4
Q92985	OmicronBA1_24h-VIC_24h	0.400141971760367	0.476147496259508	0.840373991050629	26	0.408360733689125	0.791431852188897		0.0416666666666666	0	Experiment 4
Q92985	OmicronBA2_24h-VIC_24h	0.111008172661438	0.476147496259508	0.233138205143343	26	0.817479790246549	0.937527146250919		0.0416666666666666	0	Experiment 4
Q92985	OmicronBA4_24h-VIC_24h	0.274332588600309	0.476147496259508	0.576150438163375	26	0.569467825898697	0.885168377763725		0.0833333333333334	0	Experiment 4
Q92985	OmicronBA5_24h-VIC_24h	-0.0111889609006907	0.476147496259508	-0.023498938855267	26	0.981431709289052	0.998635108863284		0.0416666666666666	0	Experiment 4
Q92985	OmicronBA1_24h-IC19_24h	-0.0426709770087442	0.476147496259508	-0.0896171403692268	26	0.929278253783106	0.982115681148172		0	0	Experiment 4
Q92985	OmicronBA2_24h-IC19_24h	-0.331804776107673	0.476147496259508	-0.696852926276513	26	0.492078902066612	0.878891146809998		0	0	Experiment 4
Q92985	OmicronBA4_24h-IC19_24h	-0.168480360168802	0.476147496259508	-0.353840693256481	26	0.726311622466574	0.918296109158923		0.0416666666666666	0	Experiment 4
Q92985	OmicronBA5_24h-IC19_24h	-0.454001909669802	0.476147496259508	-0.953490070275123	26	0.349123037461805	0.78290036298709		0	0	Experiment 4
Q92985	OmicronBA1_24h-OmicronBA5_24h	0.411330932661058	0.476147496259508	0.863872929905896	26	0.395557552877037	0.784390627355164		0	0	Experiment 4
Q92985	OmicronBA1_24h-OmicronBA2_24h	0.289133799098929	0.476147496259508	0.607235785907286	26	0.548961431004666	0.811019786363408		0	0	Experiment 4
Q92985	OmicronBA1_24h-OmicronBA4_24h	0.125809383160058	0.476147496259508	0.264223552887254	26	0.793690841652692	0.961745617376586		0.0416666666666666	0	Experiment 4
Q92985	OmicronBA2_24h-OmicronBA4_24h	-0.163324415938871	0.476147496259508	-0.343012233020032	26	0.734347214737004	0.941318740231155		0.0416666666666666	0	Experiment 4
Q92985	OmicronBA1_48h-OmicronBA5_48h	0.597415236498019	0.476147496259508	1.25468524184451	26	0.220754994586059	0.655023506008013		0.0416666666666666	0	Experiment 4
Q92985	OmicronBA1_48h-OmicronBA2_48h	0.150628778791123	0.476147496259508	0.316348988442497	26	0.754263495052943	0.999251509901561		0.0416666666666666	0	Experiment 4
Q92985	OmicronBA1_48h-OmicronBA4_48h	0.231984030540947	0.476147496259508	0.487210438705136	26	0.630191798004445	0.863606933519929		0.0416666666666666	0	Experiment 4
Q92985	OmicronBA2_48h-OmicronBA4_48h	0.0813552517498236	0.476147496259508	0.170861450262638	26	0.865655449279608	0.971751514968178		0	0	Experiment 4
Q92985	OmicronBA1_48h-Mock_24h	0.746792086071752	0.476147496259508	1.56840494161653	26	0.128878143500831	0.403967725118902		0.0833333333333334	0	Experiment 4
Q92985	OmicronBA2_48h-Mock_24h	0.596163307280629	0.476147496259508	1.25205595317404	26	0.221696120966522	0.502663401657504		0.0416666666666666	0	Experiment 4
Q92989	VIC_24h-Mock_24h	-0.484698160416668	0.373088588475554	-1.29915032351205	26	0.205295430037546	0.637552787953593		0	0	Experiment 4
Q92989	IC19_24h-Mock_24h	-0.100798074435028	0.373088588475554	-0.270171957944064	26	0.789160950735851	0.926853995652401		0	0	Experiment 4
Q92989	Alpha_24h-Mock_24h	-0.599893892636618	0.373088588475553	-1.60791273484883	26	0.119931724673599	0.484311898655067		0	0	Experiment 4
Q92989	Delta_24h-Mock_24h	-0.445662895753123	0.373088588475554	-1.19452298869314	26	0.243057260322268	0.667958191837581		0	0	Experiment 4
Q92989	Alpha_24h-Delta_24h	-0.154230996883496	0.373088588475553	-0.413389746155695	26	0.682710911541728	0.992503185216324		0	0	Experiment 4
Q92989	OmicronBA1_24h-Mock_24h	0.0328525711600182	0.373088588475554	0.0880556848287811	26	0.930507150575151	0.980305690265687		0	0	Experiment 4
Q92989	OmicronBA2_24h-Mock_24h	0.435812402655812	0.373088588475554	1.1681204306906	26	0.253358350869214	0.663935105451013		0	0	Experiment 4
Q92989	OmicronBA4_24h-Mock_24h	0.0202059837058912	0.373088588475554	0.0541586752584774	26	0.957222757011232	0.996998307655613		0	0	Experiment 4
Q92989	OmicronBA5_24h-Mock_24h	0.105020063719369	0.373088588475554	0.281488276413072	26	0.780564152738325	0.978069092841454		0	0	Experiment 4
Q92989	OmicronBA1_24h-Alpha_24h	0.632746463796636	0.373088588475553	1.69596841967762	26	0.101835582822809	0.455334851253413		0	0	Experiment 4
Q92989	OmicronBA2_24h-Alpha_24h	1.03570629529243	0.373088588475553	2.77603316553944	26	0.0100635122304236	0.141483941452314		0	0	Experiment 4
Q92989	OmicronBA4_24h-Alpha_24h	0.62009987634251	0.373088588475553	1.66207141010731	26	0.108510030773825	0.551722091362044		0	0	Experiment 4
Q92989	OmicronBA5_24h-Alpha_24h	0.704913956355988	0.373088588475553	1.88940101126191	26	0.0700390615377853	0.679710239948262		0	0	Experiment 4
Q92989	OmicronBA1_24h-Delta_24h	0.478515466913141	0.373088588475554	1.28257867352192	26	0.210956891345797	0.569306374185333		0	0	Experiment 4
Q92989	OmicronBA2_24h-Delta_24h	0.881475298408935	0.373088588475554	2.36264341938374	26	0.0259085806560608	0.281773576458694		0	0	Experiment 4
Q92989	OmicronBA4_24h-Delta_24h	0.465868879459014	0.373088588475554	1.24868166395162	26	0.222908366150125	0.6637046397533		0	0	Experiment 4
Q92989	OmicronBA5_24h-Delta_24h	0.550682959472492	0.373088588475554	1.47601126510621	26	0.151950270881823	0.757016417649863		0	0	Experiment 4
Q92989	OmicronBA1_24h-VIC_24h	0.517550731576687	0.373088588475554	1.38720600834083	26	0.177156495422866	0.617566006342237		0	0	Experiment 4
Q92989	OmicronBA2_24h-VIC_24h	0.92051056307248	0.373088588475554	2.46727075420265	26	0.0205183365111459	0.211406430777751		0	0	Experiment 4
Q92989	OmicronBA4_24h-VIC_24h	0.50490414412256	0.373088588475554	1.35330899877052	26	0.187606996455036	0.648067166720041		0	0	Experiment 4
Q92989	OmicronBA5_24h-VIC_24h	0.589718224136038	0.373088588475554	1.58063859992512	26	0.126050938830514	0.701985155700344		0	0	Experiment 4
Q92989	OmicronBA1_24h-IC19_24h	0.133650645595046	0.373088588475554	0.358227642772845	26	0.723065143243415	0.913296136128672		0	0	Experiment 4
Q92989	OmicronBA2_24h-IC19_24h	0.53661047709084	0.373088588475554	1.43829238863467	26	0.162280275863509	0.623945107198548		0	0	Experiment 4
Q92989	OmicronBA4_24h-IC19_24h	0.121004058140919	0.373088588475554	0.324330633202542	26	0.748282659058153	0.927514840683714		0	0	Experiment 4
Q92989	OmicronBA5_24h-IC19_24h	0.205818138154397	0.373088588475554	0.551660234357136	26	0.58589182941831	0.886650842766544		0	0	Experiment 4
Q92989	OmicronBA1_24h-OmicronBA5_24h	-0.0721674925593513	0.373088588475554	-0.193432591584291	26	0.848123396926277	0.967680492580442		0	0	Experiment 4
Q92989	OmicronBA1_24h-OmicronBA2_24h	-0.402959831495794	0.373088588475554	-1.08006474586182	26	0.290030868427154	0.63197997073614		0	0	Experiment 4
Q92989	OmicronBA1_24h-OmicronBA4_24h	0.0126465874541269	0.373088588475554	0.0338970095703037	26	0.973218172524331	0.993784840114538		0	0	Experiment 4
Q92989	OmicronBA2_24h-OmicronBA4_24h	0.415606418949921	0.373088588475554	1.11396175543212	26	0.275487956780925	0.756167035210984		0	0	Experiment 4
Q92989	OmicronBA1_48h-OmicronBA5_48h	0.145174902424913	0.373088588475554	0.389116437514479	26	0.700358721141438	0.919745901343409		0	0	Experiment 4
Q92989	OmicronBA1_48h-OmicronBA2_48h	0.0463426285593803	0.373088588475554	0.124213470984833	26	0.902101602744775	0.999251509901561		0	0	Experiment 4
Q92989	OmicronBA1_48h-OmicronBA4_48h	-0.377003024508606	0.373088588475554	-1.01049197470511	26	0.321571743033165	0.668073397229259		0	0	Experiment 4
Q92989	OmicronBA2_48h-OmicronBA4_48h	-0.423345653067986	0.373088588475554	-1.13470544568995	26	0.266852054637552	0.671328474311022		0	0	Experiment 4
Q92989	OmicronBA1_48h-Mock_24h	-0.174760404903722	0.373088588475554	-0.468415304841662	26	0.643391004081156	0.865867920573893		0	0	Experiment 4
Q92989	OmicronBA2_48h-Mock_24h	-0.221103033463102	0.373088588475554	-0.592628775826494	26	0.558549240849563	0.790860766398962		0	0	Experiment 4
Q92990	VIC_24h-Mock_24h	-0.0813399747437268	0.288468158654565	-0.281972107851008	26	0.780197218501018	0.954862943628764		0	0	Experiment 4
Q92990	IC19_24h-Mock_24h	0.00896023701504045	0.288468158654565	0.0310614421252994	26	0.975457755395641	0.991295815002988		0	0	Experiment 4
Q92990	Alpha_24h-Mock_24h	-0.553777795491801	0.288468158654565	-1.9197189668165	26	0.0659295397446189	0.354706890300235		0.0238095238095238	0	Experiment 4
Q92990	Delta_24h-Mock_24h	-0.24006790849981	0.288468158654565	-0.832216316766132	26	0.412865823561669	0.794856928689299		0	0	Experiment 4
Q92990	Alpha_24h-Delta_24h	-0.31370988699199	0.288468158654565	-1.08750265005037	26	0.286793766826829	0.908486271905676		0.0238095238095238	0	Experiment 4
Q92990	OmicronBA1_24h-Mock_24h	0.0406787015893445	0.288468158654565	0.141016262519485	26	0.888943993704163	0.966925666503457		0	0	Experiment 4
Q92990	OmicronBA2_24h-Mock_24h	-0.309226348213487	0.288468158654565	-1.07196007232042	26	0.293587703214613	0.692558383517388		0	0	Experiment 4
Q92990	OmicronBA4_24h-Mock_24h	-0.265452796798852	0.288468158654565	-0.920215243293893	26	0.365919904568301	0.897292689361223		0	0	Experiment 4
Q92990	OmicronBA5_24h-Mock_24h	-0.0700860534518787	0.288468158654565	-0.242959409380795	26	0.809943393978588	0.980775387829995		0	0	Experiment 4
Q92990	OmicronBA1_24h-Alpha_24h	0.594456497081145	0.288468158654565	2.06073522933599	26	0.0494637928754753	0.328269218157048		0.0238095238095238	0	Experiment 4
Q92990	OmicronBA2_24h-Alpha_24h	0.244551447278314	0.288468158654565	0.84775889449608	26	0.404309240369583	0.723404460834824		0.0238095238095238	0	Experiment 4
Q92990	OmicronBA4_24h-Alpha_24h	0.288324998692949	0.288468158654565	0.99950372352261	26	0.326762704038765	0.787882835886392		0.0238095238095238	0	Experiment 4
Q92990	OmicronBA5_24h-Alpha_24h	0.483691742039922	0.288468158654565	1.67675955743571	26	0.105574152191521	0.733926556885769		0.0238095238095238	0	Experiment 4
Q92990	OmicronBA1_24h-Delta_24h	0.280746610089155	0.288468158654565	0.973232579285617	26	0.339405902684544	0.68982771269913		0	0	Experiment 4
Q92990	OmicronBA2_24h-Delta_24h	-0.0691584397136762	0.288468158654565	-0.23974375555429	26	0.812408942360517	0.973605485861308		0	0	Experiment 4
Q92990	OmicronBA4_24h-Delta_24h	-0.0253848882990415	0.288468158654565	-0.0879989265277605	26	0.930551823818021	0.991755205956528		0	0	Experiment 4
Q92990	OmicronBA5_24h-Delta_24h	0.169981855047932	0.288468158654565	0.589256907385337	26	0.560774663587128	0.945321010066775		0	0	Experiment 4
Q92990	OmicronBA1_24h-VIC_24h	0.122018676333071	0.288468158654565	0.422988370370493	26	0.675781935291856	0.909506425361108		0	0	Experiment 4
Q92990	OmicronBA2_24h-VIC_24h	-0.22788637346976	0.288468158654565	-0.789987964469414	26	0.436680957853303	0.772719726872065		0	0	Experiment 4
Q92990	OmicronBA4_24h-VIC_24h	-0.184112822055125	0.288468158654565	-0.638243135442885	26	0.528897508496976	0.871492154681011		0	0	Experiment 4
Q92990	OmicronBA5_24h-VIC_24h	0.011253921291848	0.288468158654565	0.0390126984702128	26	0.969178286200989	0.99594884906855		0	0	Experiment 4
Q92990	OmicronBA1_24h-IC19_24h	0.0317184645743041	0.288468158654565	0.109954820394185	26	0.913289523040254	0.975307163546062		0	0	Experiment 4
Q92990	OmicronBA2_24h-IC19_24h	-0.318186585228527	0.288468158654565	-1.10302151444572	26	0.28012304625009	0.757859117594942		0	0	Experiment 4
Q92990	OmicronBA4_24h-IC19_24h	-0.274413033813892	0.288468158654565	-0.951276685419192	26	0.350224002727484	0.718696114191129		0	0	Experiment 4
Q92990	OmicronBA5_24h-IC19_24h	-0.0790462904669192	0.288468158654565	-0.274020851506095	26	0.78623390571829	0.953708762659598		0	0	Experiment 4
Q92990	OmicronBA1_24h-OmicronBA5_24h	0.110764755041223	0.288468158654565	0.38397567190028	26	0.704118786842827	0.919807348029859		0	0	Experiment 4
Q92990	OmicronBA1_24h-OmicronBA2_24h	0.349905049802831	0.288468158654565	1.21297633483991	26	0.236044761887355	0.586816520807722		0	0	Experiment 4
Q92990	OmicronBA1_24h-OmicronBA4_24h	0.306131498388196	0.288468158654565	1.06123150581338	26	0.298343544846192	0.760823772186293		0	0	Experiment 4
Q92990	OmicronBA2_24h-OmicronBA4_24h	-0.0437735514146347	0.288468158654565	-0.151744829026529	26	0.880559536912275	0.978699421622837		0	0	Experiment 4
Q92990	OmicronBA1_48h-OmicronBA5_48h	-0.0147563576108141	0.288468158654565	-0.0511541990618263	26	0.959593631542164	0.993977294383646		0	0	Experiment 4
Q92990	OmicronBA1_48h-OmicronBA2_48h	-0.242024062540994	0.288468158654565	-0.838997495147506	26	0.409118725637855	0.999251509901561		0	0	Experiment 4
Q92990	OmicronBA1_48h-OmicronBA4_48h	0.223074486566744	0.288468158654565	0.773307139363937	26	0.446314833577643	0.76250797616974		0	0	Experiment 4
Q92990	OmicronBA2_48h-OmicronBA4_48h	0.465098549107738	0.288468158654565	1.61230463451144	26	0.118969747359208	0.498511761704788		0	0	Experiment 4
Q92990	OmicronBA1_48h-Mock_24h	-0.235927141199919	0.288468158654565	-0.817861986225097	26	0.420868350771254	0.72289612966288		0	0	Experiment 4
Q92990	OmicronBA2_48h-Mock_24h	0.00609692134107442	0.288468158654565	0.0211355089224089	26	0.983298929316003	0.993786836542176		0	0	Experiment 4
Q92995	VIC_24h-Mock_24h	0.163540399167381	0.248074252001035	0.65923971491688	26	0.515538798768354	0.861106255356094		0.133333333333333	0	Experiment 4
Q92995	IC19_24h-Mock_24h	0.0291426186258133	0.248074252001035	0.117475386464903	26	0.907386160797905	0.968291118468116		0.1	0	Experiment 4
Q92995	Alpha_24h-Mock_24h	0.0519747075884674	0.248074252001035	0.209512705043853	26	0.835681015479023	0.955224694678483		0.1	0	Experiment 4
Q92995	Delta_24h-Mock_24h	-0.128179504415868	0.248074252001035	-0.516698139294737	26	0.609734342114118	0.888529804595114		0.1	0	Experiment 4
Q92995	Alpha_24h-Delta_24h	0.180154212004336	0.248074252001035	0.72621084433859	26	0.474196925444534	0.969055897237696		0.0666666666666667	0	Experiment 4
Q92995	OmicronBA1_24h-Mock_24h	-0.220155444694913	0.248074252001035	-0.887457859568573	26	0.382968636944292	0.756926444117738		0.133333333333333	0	Experiment 4
Q92995	OmicronBA2_24h-Mock_24h	-0.192348066293955	0.248074252001035	-0.77536489475398	26	0.445119508603763	0.795276622042661		0.0666666666666667	0	Experiment 4
Q92995	OmicronBA4_24h-Mock_24h	0.17741441709088	0.248074252001035	0.715166590888843	26	0.480879327807189	0.944459265578142		0.1	0	Experiment 4
Q92995	OmicronBA5_24h-Mock_24h	0.309975916061622	0.248074252001035	1.24952877439424	26	0.222603562675285	0.780664540142573		0.1	0	Experiment 4
Q92995	OmicronBA1_24h-Alpha_24h	-0.272130152283381	0.248074252001035	-1.09697056461243	26	0.282710637563025	0.676413062037359		0.1	0	Experiment 4
Q92995	OmicronBA2_24h-Alpha_24h	-0.244322773882422	0.248074252001035	-0.984877599797834	26	0.333761177385282	0.677736709511919		0.0333333333333333	0	Experiment 4
Q92995	OmicronBA4_24h-Alpha_24h	0.125439709502413	0.248074252001035	0.50565388584499	26	0.61735988804169	0.916788684889082		0.0666666666666667	0	Experiment 4
Q92995	OmicronBA5_24h-Alpha_24h	0.258001208473154	0.248074252001035	1.04001606935039	26	0.307907754702055	0.869095655417777		0.0666666666666667	0	Experiment 4
Q92995	OmicronBA1_24h-Delta_24h	-0.0919759402790449	0.248074252001035	-0.370759720273836	26	0.713820222136837	0.897193462747716		0.1	0	Experiment 4
Q92995	OmicronBA2_24h-Delta_24h	-0.0641685618780865	0.248074252001035	-0.258666755459244	26	0.797929181442188	0.968046011877448		0.0333333333333333	0	Experiment 4
Q92995	OmicronBA4_24h-Delta_24h	0.305593921506748	0.248074252001035	1.23186473018358	26	0.229024948950525	0.672640025912124		0.0666666666666667	0	Experiment 4
Q92995	OmicronBA5_24h-Delta_24h	0.43815542047749	0.248074252001035	1.76622691368898	26	0.0890986556625111	0.661869570526217		0.0666666666666667	0	Experiment 4
Q92995	OmicronBA1_24h-VIC_24h	-0.383695843862294	0.248074252001035	-1.54669757448545	26	0.134022947758958	0.549207751464343		0.133333333333333	0	Experiment 4
Q92995	OmicronBA2_24h-VIC_24h	-0.355888465461335	0.248074252001035	-1.43460460967086	26	0.163319669236029	0.53359627225093		0.0666666666666667	0	Experiment 4
Q92995	OmicronBA4_24h-VIC_24h	0.0138740179234994	0.248074252001035	0.055926875971963	26	0.955827630706261	0.989012961685486		0.1	0	Experiment 4
Q92995	OmicronBA5_24h-VIC_24h	0.146435516894241	0.248074252001035	0.590289059477362	26	0.560092963939897	0.931242897630507		0.1	0	Experiment 4
Q92995	OmicronBA1_24h-IC19_24h	-0.249298063320727	0.248074252001035	-1.00493324603348	26	0.324190580776764	0.683789210801486		0.1	0	Experiment 4
Q92995	OmicronBA2_24h-IC19_24h	-0.221490684919768	0.248074252001035	-0.892840281218883	26	0.380132457208428	0.818565214914389		0.0333333333333333	0	Experiment 4
Q92995	OmicronBA4_24h-IC19_24h	0.148271798465067	0.248074252001035	0.59769120442394	26	0.555216605745032	0.839389254452062		0.0666666666666667	0	Experiment 4
Q92995	OmicronBA5_24h-IC19_24h	0.280833297435808	0.248074252001035	1.13205338792934	26	0.26794503384608	0.736562327771114		0.0666666666666667	0	Experiment 4
Q92995	OmicronBA1_24h-OmicronBA5_24h	-0.530131360756535	0.248074252001035	-2.13698663396281	26	0.0421750480680645	0.346137813899925		0.1	0	Experiment 4
Q92995	OmicronBA1_24h-OmicronBA2_24h	-0.0278073784009584	0.248074252001035	-0.112092964814593	26	0.911610629257656	0.973326687044883		0.0666666666666667	0	Experiment 4
Q92995	OmicronBA1_24h-OmicronBA4_24h	-0.397569861785793	0.248074252001035	-1.60262445045742	26	0.121098586720553	0.599055033298735		0.1	0	Experiment 4
Q92995	OmicronBA2_24h-OmicronBA4_24h	-0.369762483384835	0.248074252001035	-1.49053148564282	26	0.148117607276675	0.655398370888679		0.0333333333333333	0	Experiment 4
Q92995	OmicronBA1_48h-OmicronBA5_48h	0.517981926283224	0.248074252001035	2.08801164209925	26	0.0467368928373855	0.381537232124213		0.0666666666666667	0	Experiment 4
Q92995	OmicronBA1_48h-OmicronBA2_48h	0.0607607789581531	0.248074252001035	0.244929808184606	26	0.808433608081172	0.999251509901561		0.0333333333333333	0	Experiment 4
Q92995	OmicronBA1_48h-OmicronBA4_48h	0.520754662972939	0.248074252001035	2.09918868553423	26	0.0456587068185113	0.287703113378148		0.1	0	Experiment 4
Q92995	OmicronBA2_48h-OmicronBA4_48h	0.459993884014786	0.248074252001035	1.85425887734962	26	0.0750791893624523	0.422133985223324		0.0666666666666667	0	Experiment 4
Q92995	OmicronBA1_48h-Mock_24h	0.214134430472265	0.248074252001035	0.863186843233421	26	0.39592768716312	0.704701480925554		0.1	0	Experiment 4
Q92995	OmicronBA2_48h-Mock_24h	0.153373651514112	0.248074252001035	0.618257035048815	26	0.541784567122934	0.77837342956642		0.0666666666666667	0	Experiment 4
Q92997	VIC_24h-Mock_24h	-0.525255916595334	0.182046850314315	-2.88527879328011	26	0.00776117781855001	0.0995313935284847		0	0	Experiment 4
Q92997	IC19_24h-Mock_24h	-0.386495859649819	0.182046850314315	-2.1230571085548	26	0.0434302028870492	0.23770021075116		0	0	Experiment 4
Q92997	Alpha_24h-Mock_24h	-0.129055007553764	0.182046850314315	-0.708910960727648	26	0.484688306040127	0.826220727975497		0	0	Experiment 4
Q92997	Delta_24h-Mock_24h	-0.0453362846626965	0.182046850314315	-0.249036358412247	26	0.805289463208071	0.95418538308396		0.0333333333333333	0	Experiment 4
Q92997	Alpha_24h-Delta_24h	-0.0837187228910671	0.182046850314315	-0.459874602315401	26	0.649428801145765	0.990052924037275		0.0333333333333333	0	Experiment 4
Q92997	OmicronBA1_24h-Mock_24h	-0.0140538770666552	0.182046850314316	-0.0771992321888033	26	0.93905607698406	0.982795098659112		0	0	Experiment 4
Q92997	OmicronBA2_24h-Mock_24h	-0.294967962379456	0.182046850314315	-1.62028599709457	26	0.117237941660604	0.504776829191857		0.0333333333333333	0	Experiment 4
Q92997	OmicronBA4_24h-Mock_24h	-0.172973972752433	0.182046850314315	-0.950161853686467	26	0.350779415831745	0.896753766632688		0.0666666666666667	0	Experiment 4
Q92997	OmicronBA5_24h-Mock_24h	-0.0475828150357275	0.182046850314315	-0.261376755234011	26	0.795861384875116	0.980775387829995		0	0	Experiment 4
Q92997	OmicronBA1_24h-Alpha_24h	0.115001130487109	0.182046850314315	0.631711728538845	26	0.533090740184864	0.84486536254571		0	0	Experiment 4
Q92997	OmicronBA2_24h-Alpha_24h	-0.165912954825692	0.182046850314315	-0.911375036366919	26	0.370470748684317	0.704438988782816		0.0333333333333333	0	Experiment 4
Q92997	OmicronBA4_24h-Alpha_24h	-0.0439189651986691	0.182046850314315	-0.24125089295882	26	0.811253123323364	0.960898619777037		0.0666666666666667	0	Experiment 4
Q92997	OmicronBA5_24h-Alpha_24h	0.0814721925180362	0.182046850314315	0.447534205493637	26	0.658195910883511	0.973547357992542		0	0	Experiment 4
Q92997	OmicronBA1_24h-Delta_24h	0.0312824075960414	0.182046850314315	0.171837126223444	26	0.864896078781015	0.955412634782566		0.0333333333333333	0	Experiment 4
Q92997	OmicronBA2_24h-Delta_24h	-0.249631677716759	0.182046850314315	-1.37124963868232	26	0.182017322859721	0.693893911249467		0.0666666666666667	0	Experiment 4
Q92997	OmicronBA4_24h-Delta_24h	-0.127637688089736	0.182046850314315	-0.70112549527422	26	0.489452864987151	0.840090909927455		0.1	0	Experiment 4
Q92997	OmicronBA5_24h-Delta_24h	-0.00224653037303095	0.182046850314315	-0.0123403968217641	26	0.990248243254944	0.997119148310529		0.0333333333333333	0	Experiment 4
Q92997	OmicronBA1_24h-VIC_24h	0.511202039528678	0.182046850314315	2.80807956109131	26	0.00932872678773977	0.163081774752813		0	0	Experiment 4
Q92997	OmicronBA2_24h-VIC_24h	0.230287954215878	0.182046850314315	1.26499279618555	26	0.217094746239419	0.590021251531896		0.0333333333333333	0	Experiment 4
Q92997	OmicronBA4_24h-VIC_24h	0.352281943842901	0.182046850314315	1.93511693959365	26	0.06392405857172	0.447618996712456		0.0666666666666667	0	Experiment 4
Q92997	OmicronBA5_24h-VIC_24h	0.477673101559606	0.182046850314315	2.6239020380461	26	0.0143562327357372	0.355921653228437		0	0	Experiment 4
Q92997	OmicronBA1_24h-IC19_24h	0.372441982583164	0.182046850314315	2.045857876366	26	0.0510098930914578	0.322491483285339		0	0	Experiment 4
Q92997	OmicronBA2_24h-IC19_24h	0.0915278972703633	0.182046850314315	0.502771111460234	26	0.619357566157797	0.924348835093589		0.0333333333333333	0	Experiment 4
Q92997	OmicronBA4_24h-IC19_24h	0.213521886897386	0.182046850314315	1.17289525486833	26	0.251471949077893	0.629727591940236		0.0666666666666667	0	Experiment 4
Q92997	OmicronBA5_24h-IC19_24h	0.338913044614092	0.182046850314315	1.86168035332079	26	0.073989411463719	0.49598967214145		0	0	Experiment 4
Q92997	OmicronBA1_24h-OmicronBA5_24h	0.0335289379690723	0.182046850314316	0.184177523045208	26	0.85530316372147	0.969081013215081		0	0	Experiment 4
Q92997	OmicronBA1_24h-OmicronBA2_24h	0.280914085312801	0.182046850314315	1.54308676490576	26	0.134894835796569	0.475061447155489		0.0333333333333333	0	Experiment 4
Q92997	OmicronBA1_24h-OmicronBA4_24h	0.158920095685778	0.182046850314316	0.872962621497664	26	0.390674698786919	0.808928542953868		0.0666666666666667	0	Experiment 4
Q92997	OmicronBA2_24h-OmicronBA4_24h	-0.121993989627023	0.182046850314315	-0.670124143408099	26	0.508687376952505	0.876734901020595		0.1	0	Experiment 4
Q92997	OmicronBA1_48h-OmicronBA5_48h	-0.121905952026559	0.182046850314315	-0.669640544816241	26	0.508990711972355	0.848698478235452		0.0333333333333333	0	Experiment 4
Q92997	OmicronBA1_48h-OmicronBA2_48h	0.235926409922985	0.182046850314315	1.29596534911559	26	0.206374364076283	0.999251509901561		0	0	Experiment 4
Q92997	OmicronBA1_48h-OmicronBA4_48h	-0.383278536040329	0.182046850314315	-2.10538405568992	26	0.0450706749778076	0.286292893850461		0.1	0	Experiment 4
Q92997	OmicronBA2_48h-OmicronBA4_48h	-0.619204945963314	0.182046850314315	-3.40134940480551	26	0.00217736741059116	0.079398053427864		0.1	0	Experiment 4
Q92997	OmicronBA1_48h-Mock_24h	-0.101602082327521	0.182046850314315	-0.558109531431596	26	0.581544181117919	0.832398137857369		0	0	Experiment 4
Q92997	OmicronBA2_48h-Mock_24h	-0.337528492250506	0.182046850314315	-1.85407488054719	26	0.0751063829543042	0.271763509837698		0	0	Experiment 4
Q93008	VIC_24h-Mock_24h	0.0396610896298283	0.0494165449806728	0.802587263948543	26	0.429489064215634	0.816139065760143		0.0119047619047619	0	Experiment 4
Q93008	IC19_24h-Mock_24h	0.0756917075882146	0.0494165449806728	1.53170780389075	26	0.137672852654115	0.445619369559807		0.0257936507936508	0	Experiment 4
Q93008	Alpha_24h-Mock_24h	0.0362406972518963	0.0494165449806728	0.73337173341581	26	0.469893190347907	0.819974055952394		0.0158730158730159	0	Experiment 4
Q93008	Delta_24h-Mock_24h	0.0977296970964297	0.0494165449806728	1.9776715902468	26	0.0586564947333725	0.349529232644656		0.0119047619047619	0	Experiment 4
Q93008	Alpha_24h-Delta_24h	-0.0614889998445333	0.0494165449806728	-1.24429985683099	26	0.22449005667043	0.908486271905676		0.0158730158730159	0	Experiment 4
Q93008	OmicronBA1_24h-Mock_24h	-0.054952356376391	0.0494165449806728	-1.11202344068941	26	0.276305107769951	0.673825510121785		0.0178571428571429	0	Experiment 4
Q93008	OmicronBA2_24h-Mock_24h	0.117127186476551	0.0494165449806728	2.37020185288875	26	0.0254794659855688	0.248592557415329		0.0218253968253969	0	Experiment 4
Q93008	OmicronBA4_24h-Mock_24h	-0.0654709055378114	0.0494165449806728	-1.32487824803247	26	0.19673848512984	0.817771717211026		0.0178571428571429	0	Experiment 4
Q93008	OmicronBA5_24h-Mock_24h	-0.0183438409092667	0.0494165449806728	-0.371208487287833	26	0.713489979836003	0.959439422631275		0.0198412698412699	0	Experiment 4
Q93008	OmicronBA1_24h-Alpha_24h	-0.0911930536282874	0.0494165449806728	-1.84539517410522	26	0.0763988947637384	0.402855164942124		0.0218253968253969	0	Experiment 4
Q93008	OmicronBA2_24h-Alpha_24h	0.0808864892246546	0.0494165449806728	1.63683011947294	26	0.113714849136922	0.432968495213679		0.0257936507936508	0	Experiment 4
Q93008	OmicronBA4_24h-Alpha_24h	-0.101711602789708	0.0494165449806728	-2.05824998144828	26	0.049719138583419	0.401671192957893		0.0218253968253969	0	Experiment 4
Q93008	OmicronBA5_24h-Alpha_24h	-0.0545845381611631	0.0494165449806728	-1.10458022070364	26	0.279459257680656	0.8632884870829		0.0238095238095238	0	Experiment 4
Q93008	OmicronBA1_24h-Delta_24h	-0.152682053472821	0.0494165449806728	-3.08969503093621	26	0.00472866134610772	0.0879087698374838		0.0178571428571429	0	Experiment 4
Q93008	OmicronBA2_24h-Delta_24h	0.0193974893801213	0.0494165449806728	0.392530262641951	26	0.69786605754718	0.95166778506363		0.0218253968253969	0	Experiment 4
Q93008	OmicronBA4_24h-Delta_24h	-0.163200602634241	0.0494165449806728	-3.30254983827926	26	0.00279073380735362	0.0768154371681622		0.0178571428571429	0	Experiment 4
Q93008	OmicronBA5_24h-Delta_24h	-0.116073538005696	0.0494165449806728	-2.34888007753463	26	0.0267069828789817	0.492407896507547		0.0198412698412699	0	Experiment 4
Q93008	OmicronBA1_24h-VIC_24h	-0.0946134460062193	0.0494165449806728	-1.91461070463796	26	0.0666068722405342	0.416428713220464		0.0178571428571429	0	Experiment 4
Q93008	OmicronBA2_24h-VIC_24h	0.0774660968467226	0.0494165449806728	1.56761458894021	26	0.129062573852494	0.48531119642826		0.0218253968253969	0	Experiment 4
Q93008	OmicronBA4_24h-VIC_24h	-0.10513199516764	0.0494165449806728	-2.12746551198101	26	0.0430294065763144	0.370916730466432		0.0178571428571429	0	Experiment 4
Q93008	OmicronBA5_24h-VIC_24h	-0.058004930539095	0.0494165449806728	-1.17379575123638	26	0.251117352902707	0.80576018962066		0.0198412698412699	0	Experiment 4
Q93008	OmicronBA1_24h-IC19_24h	-0.130644063964606	0.0494165449806728	-2.64373124458016	26	0.0137127932173402	0.181059035155533		0.0317460317460317	0	Experiment 4
Q93008	OmicronBA2_24h-IC19_24h	0.0414354788883363	0.0494165449806728	0.838494048998003	26	0.409396178418752	0.835290295011521		0.0357142857142857	0	Experiment 4
Q93008	OmicronBA4_24h-IC19_24h	-0.141162613126026	0.0494165449806728	-2.85658605192321	26	0.00831218364900099	0.13767198879376		0.0317460317460317	0	Experiment 4
Q93008	OmicronBA5_24h-IC19_24h	-0.0940355484974814	0.0494165449806728	-1.90291629117858	26	0.06818036860167	0.48393416759276		0.0337301587301587	0	Experiment 4
Q93008	OmicronBA1_24h-OmicronBA5_24h	-0.0366085154671243	0.0494165449806728	-0.740814953401581	26	0.465444081808843	0.8157286352132		0.0257936507936508	0	Experiment 4
Q93008	OmicronBA1_24h-OmicronBA2_24h	-0.172079542852942	0.0494165449806728	-3.48222529357816	26	0.00177450953358615	0.113492287158822		0.0277777777777778	0	Experiment 4
Q93008	OmicronBA1_24h-OmicronBA4_24h	0.0105185491614204	0.0494165449806728	0.212854807343051	26	0.833100322151634	0.967328753003983		0.0238095238095238	0	Experiment 4
Q93008	OmicronBA2_24h-OmicronBA4_24h	0.182598092014362	0.0494165449806728	3.69508010092121	26	0.0010301086806952	0.104310721224389		0.0277777777777778	0	Experiment 4
Q93008	OmicronBA1_48h-OmicronBA5_48h	-0.142251252033801	0.0494165449806728	-2.87861589857074	26	0.00788595663683855	0.159489449532796		0.0198412698412699	0	Experiment 4
Q93008	OmicronBA1_48h-OmicronBA2_48h	-0.0316270804411136	0.0494165449806728	-0.640009949167495	26	0.527766256044063	0.999251509901561		0.0238095238095238	0	Experiment 4
Q93008	OmicronBA1_48h-OmicronBA4_48h	-0.14317484619975	0.0494165449806728	-2.89730587712571	26	0.00754066506238327	0.119166573937982		0.0218253968253969	0	Experiment 4
Q93008	OmicronBA2_48h-OmicronBA4_48h	-0.111547765758637	0.0494165449806728	-2.25729592795822	26	0.0326171511164446	0.288457930186057		0.0138888888888888	0	Experiment 4
Q93008	OmicronBA1_48h-Mock_24h	-0.0650115819573482	0.0494165449806728	-1.31558331289196	26	0.199797487609399	0.512201406330752		0.0218253968253969	0	Experiment 4
Q93008	OmicronBA2_48h-Mock_24h	-0.0333845015162346	0.0494165449806728	-0.675573363724468	26	0.50527632181053	0.754167716532517		0.0138888888888888	0	Experiment 4
Q93009	VIC_24h-Mock_24h	-0.020984297171226	0.0468190627701234	-0.448199855564318	26	0.657721720174327	0.915265632899001		0.0120481927710844	0	Experiment 4
Q93009	IC19_24h-Mock_24h	0.0188728507450199	0.0468190627701234	0.403101848443306	26	0.690168998341671	0.889287146034842		0.0120481927710844	0	Experiment 4
Q93009	Alpha_24h-Mock_24h	0.0242207191299809	0.0468190627701234	0.517326014168673	26	0.609302157020874	0.884217791639775		0.0160642570281124	0	Experiment 4
Q93009	Delta_24h-Mock_24h	0.0212140087870208	0.0468190627701234	0.453106224940455	26	0.654231066058055	0.908446494658284		0.0140562248995983	0	Experiment 4
Q93009	Alpha_24h-Delta_24h	0.00300671034296004	0.0468190627701234	0.0642197892282182	26	0.949286432774482	0.999837695437301		0.0140562248995983	0	Experiment 4
Q93009	OmicronBA1_24h-Mock_24h	-0.0793964412065673	0.0468190627701234	-1.69581440782775	26	0.101865108501316	0.462634125317284		0.0120481927710844	0	Experiment 4
Q93009	OmicronBA2_24h-Mock_24h	-0.0647019828516312	0.0468190627701234	-1.38195809619921	26	0.17874376307574	0.586539964265093		0.0140562248995983	0	Experiment 4
Q93009	OmicronBA4_24h-Mock_24h	-0.0599369464263623	0.0468190627701234	-1.28018253420933	26	0.211785297452785	0.827036529701388		0.0200803212851406	0	Experiment 4
Q93009	OmicronBA5_24h-Mock_24h	0.037576748769809	0.0468190627701234	0.802595065909517	26	0.429484633403461	0.898633692737896		0.0200803212851406	0	Experiment 4
Q93009	OmicronBA1_24h-Alpha_24h	-0.103617160336548	0.0468190627701234	-2.21314042199643	26	0.0358705623617765	0.282595129568872		0.0120481927710844	0	Experiment 4
Q93009	OmicronBA2_24h-Alpha_24h	-0.0889227019816121	0.0468190627701234	-1.89928411036789	26	0.0686756213463415	0.360471244613145		0.0140562248995983	0	Experiment 4
Q93009	OmicronBA4_24h-Alpha_24h	-0.0841576655563432	0.0468190627701234	-1.797508548378	26	0.0838798286652529	0.500752471128106		0.0200803212851406	0	Experiment 4
Q93009	OmicronBA5_24h-Alpha_24h	0.0133560296398282	0.0468190627701234	0.285269051740844	26	0.777698224193264	0.986111741479402		0.0200803212851406	0	Experiment 4
Q93009	OmicronBA1_24h-Delta_24h	-0.100610449993588	0.0468190627701234	-2.14892063276821	26	0.0411256390854833	0.271946483112429		0.0100401606425703	0	Experiment 4
Q93009	OmicronBA2_24h-Delta_24h	-0.085915991638652	0.0468190627701234	-1.83506432113967	26	0.0779622599022356	0.499140364531468		0.0120481927710844	0	Experiment 4
Q93009	OmicronBA4_24h-Delta_24h	-0.0811509552133832	0.0468190627701234	-1.73328875914979	26	0.094890514955198	0.492842887200661		0.0180722891566265	0	Experiment 4
Q93009	OmicronBA5_24h-Delta_24h	0.0163627399827882	0.0468190627701234	0.349488840969062	26	0.729537278773088	0.981847276340166		0.0180722891566265	0	Experiment 4
Q93009	OmicronBA1_24h-VIC_24h	-0.0584121440353412	0.0468190627701234	-1.24761455226344	26	0.223292779308657	0.654168542463731		0.00803212851405621	0	Experiment 4
Q93009	OmicronBA2_24h-VIC_24h	-0.0437176856804052	0.0468190627701234	-0.933758240634896	26	0.35902003866105	0.716829922965732		0.0100401606425703	0	Experiment 4
Q93009	OmicronBA4_24h-VIC_24h	-0.0389526492551363	0.0468190627701234	-0.831982678645013	26	0.4129953082585	0.827521775394939		0.0160642570281124	0	Experiment 4
Q93009	OmicronBA5_24h-VIC_24h	0.0585610459410351	0.0468190627701234	1.25079492147383	26	0.222148572217688	0.789726978906204		0.0160642570281124	0	Experiment 4
Q93009	OmicronBA1_24h-IC19_24h	-0.0982692919515872	0.0468190627701234	-2.09891625627106	26	0.0456847206668978	0.306984253451487		0.00803212851405621	0	Experiment 4
Q93009	OmicronBA2_24h-IC19_24h	-0.0835748335966511	0.0468190627701234	-1.78505994464252	26	0.0859244682155111	0.482149751835717		0.0100401606425703	0	Experiment 4
Q93009	OmicronBA4_24h-IC19_24h	-0.0788097971713823	0.0468190627701234	-1.68328438265264	26	0.104291515474059	0.446255438892295		0.0160642570281124	0	Experiment 4
Q93009	OmicronBA5_24h-IC19_24h	0.0187038980247891	0.0468190627701234	0.399493217466211	26	0.692792643824462	0.924796391227805		0.0160642570281124	0	Experiment 4
Q93009	OmicronBA1_24h-OmicronBA5_24h	-0.116973189976376	0.0468190627701234	-2.49840947373727	26	0.0191261824462923	0.252848131939984		0.0160642570281124	0	Experiment 4
Q93009	OmicronBA1_24h-OmicronBA2_24h	-0.014694458354936	0.0468190627701234	-0.31385631162854	26	0.756134538898639	0.913619918114105		0.0100401606425703	0	Experiment 4
Q93009	OmicronBA1_24h-OmicronBA4_24h	-0.0194594947802049	0.0468190627701234	-0.415631873618422	26	0.681089819053221	0.935721759304262		0.0160642570281124	0	Experiment 4
Q93009	OmicronBA2_24h-OmicronBA4_24h	-0.00476503642526888	0.0468190627701234	-0.101775561989882	26	0.919715677297646	0.98799659192361		0.0180722891566265	0	Experiment 4
Q93009	OmicronBA1_48h-OmicronBA5_48h	-0.143409244344899	0.0468190627701234	-3.06305243761549	26	0.00504737532973332	0.125605323938914		0.0180722891566265	0	Experiment 4
Q93009	OmicronBA1_48h-OmicronBA2_48h	-0.0468423421685967	0.0468190627701234	-1.00049722051438	26	0.326291009427317	0.999251509901561		0.0240963855421686	0	Experiment 4
Q93009	OmicronBA1_48h-OmicronBA4_48h	-0.0956125822563128	0.0468190627701234	-2.04217206836797	26	0.0513994923847374	0.302378646381071		0.0120481927710844	0	Experiment 4
Q93009	OmicronBA2_48h-OmicronBA4_48h	-0.0487702400877161	0.0468190627701234	-1.04167484785359	26	0.307152297929749	0.695773127355151		0.0200803212851406	0	Experiment 4
Q93009	OmicronBA1_48h-Mock_24h	-0.0289894483322364	0.0468190627701234	-0.619180449522697	26	0.541185511383369	0.807498241062355		0.0160642570281124	0	Experiment 4
Q93009	OmicronBA2_48h-Mock_24h	0.0178528938363603	0.0468190627701234	0.381316770991681	26	0.706066579354741	0.876328801880723		0.0240963855421686	0	Experiment 4
Q93034	VIC_24h-Mock_24h	-0.168096543204808	0.211183796859902	-0.795972729462391	26	0.433255632706093	0.818294032736549		0.116666666666667	0	Experiment 4
Q93034	IC19_24h-Mock_24h	0.164644289876587	0.211183796859902	0.77962557887815	26	0.442650679717723	0.742454426403831		0.116666666666667	0	Experiment 4
Q93034	Alpha_24h-Mock_24h	-0.137166035361043	0.211183796859902	-0.649510224745311	26	0.521705894297801	0.842810201521856		0.116666666666667	0	Experiment 4
Q93034	Delta_24h-Mock_24h	0.0915790212745974	0.211183796859902	0.433646059197194	26	0.668122394709205	0.910640874326773		0.116666666666667	0	Experiment 4
Q93034	Alpha_24h-Delta_24h	-0.228745056635641	0.211183796859902	-1.08315628394251	26	0.288682230044357	0.908486271905676		0.1	0	Experiment 4
Q93034	OmicronBA1_24h-Mock_24h	-0.372226282782574	0.211183796859902	-1.76257027441128	26	0.0897264152914445	0.438310220959439		0.116666666666667	0	Experiment 4
Q93034	OmicronBA2_24h-Mock_24h	0.252843114254412	0.211183796859902	1.19726568995322	26	0.242005296868117	0.654146669511644		0.133333333333333	0	Experiment 4
Q93034	OmicronBA4_24h-Mock_24h	-0.0505526060852333	0.211183796859902	-0.239377295213465	26	0.812690045179119	0.98415049723213		0.15	0	Experiment 4
Q93034	OmicronBA5_24h-Mock_24h	-0.03250406413677	0.211183796859902	-0.153913626992572	26	0.878866292597688	0.985224852418181		0.116666666666667	0	Experiment 4
Q93034	OmicronBA1_24h-Alpha_24h	-0.235060247421531	0.211183796859902	-1.11306004966597	26	0.27586787879079	0.671413674215712		0.1	0	Experiment 4
Q93034	OmicronBA2_24h-Alpha_24h	0.390009149615455	0.211183796859902	1.84677591469853	26	0.0761920106763363	0.374806025400231		0.116666666666667	0	Experiment 4
Q93034	OmicronBA4_24h-Alpha_24h	0.0866134292758099	0.211183796859902	0.410132929531846	26	0.68506840049808	0.938087989642896		0.133333333333333	0	Experiment 4
Q93034	OmicronBA5_24h-Alpha_24h	0.104661971224273	0.211183796859902	0.495596597752739	26	0.62434220434758	0.961113868538226		0.1	0	Experiment 4
Q93034	OmicronBA1_24h-Delta_24h	-0.463805304057171	0.211183796859902	-2.19621633360847	26	0.0371932784143287	0.259918421410657		0.1	0	Experiment 4
Q93034	OmicronBA2_24h-Delta_24h	0.161264092979814	0.211183796859902	0.763619630756027	26	0.451968121872395	0.884345756132432		0.116666666666667	0	Experiment 4
Q93034	OmicronBA4_24h-Delta_24h	-0.142131627359831	0.211183796859902	-0.673023354410659	26	0.506870965088453	0.849291973121217		0.133333333333333	0	Experiment 4
Q93034	OmicronBA5_24h-Delta_24h	-0.124083085411367	0.211183796859902	-0.587559686189766	26	0.561896541481534	0.945321010066775		0.1	0	Experiment 4
Q93034	OmicronBA1_24h-VIC_24h	-0.204129739577766	0.211183796859902	-0.966597544948887	26	0.342650950297508	0.753477274581725		0.1	0	Experiment 4
Q93034	OmicronBA2_24h-VIC_24h	0.420939657459219	0.211183796859902	1.99323841941561	26	0.0568270486434852	0.337322512707365		0.116666666666667	0	Experiment 4
Q93034	OmicronBA4_24h-VIC_24h	0.117543937119574	0.211183796859902	0.556595434248926	26	0.582563440309199	0.890089861896219		0.133333333333333	0	Experiment 4
Q93034	OmicronBA5_24h-VIC_24h	0.135592479068038	0.211183796859902	0.642059102469819	26	0.526455864848526	0.918393641747161		0.1	0	Experiment 4
Q93034	OmicronBA1_24h-IC19_24h	-0.536870572659161	0.211183796859902	-2.54219585328943	26	0.017315974381916	0.204762257701066		0.1	0	Experiment 4
Q93034	OmicronBA2_24h-IC19_24h	0.0881988243778248	0.211183796859902	0.417640111075071	26	0.679639154851321	0.945922299536239		0.116666666666667	0	Experiment 4
Q93034	OmicronBA4_24h-IC19_24h	-0.21519689596182	0.211183796859902	-1.01900287409162	26	0.317590471930755	0.688923903457935		0.133333333333333	0	Experiment 4
Q93034	OmicronBA5_24h-IC19_24h	-0.197148354013357	0.211183796859902	-0.933539205870722	26	0.359130939292721	0.790566553261697		0.1	0	Experiment 4
Q93034	OmicronBA1_24h-OmicronBA5_24h	-0.339722218645804	0.211183796859902	-1.60865664741871	26	0.11976833009226	0.52197933752297		0.1	0	Experiment 4
Q93034	OmicronBA1_24h-OmicronBA2_24h	-0.625069397036986	0.211183796859902	-2.9598359643645	26	0.00648679294280807	0.167754106190532		0.116666666666667	0	Experiment 4
Q93034	OmicronBA1_24h-OmicronBA4_24h	-0.32167367669734	0.211183796859902	-1.52319297919781	26	0.139782022615195	0.618747898110553		0.133333333333333	0	Experiment 4
Q93034	OmicronBA2_24h-OmicronBA4_24h	0.303395720339645	0.211183796859902	1.43664298516669	26	0.162744502274776	0.667936350615687		0.15	0	Experiment 4
Q93034	OmicronBA1_48h-OmicronBA5_48h	-0.390152730670923	0.211183796859902	-1.84745580140198	26	0.0760903172419543	0.468436018082395		0.0833333333333334	0	Experiment 4
Q93034	OmicronBA1_48h-OmicronBA2_48h	-0.197816340927153	0.211183796859902	-0.936702265365475	26	0.357531645838606	0.999251509901561		0.1	0	Experiment 4
Q93034	OmicronBA1_48h-OmicronBA4_48h	-0.252593605358954	0.211183796859902	-1.19608421249535	26	0.242458036324535	0.594887639080452		0.116666666666667	0	Experiment 4
Q93034	OmicronBA2_48h-OmicronBA4_48h	-0.0547772644318017	0.211183796859902	-0.259381947129876	26	0.797383326105769	0.94950840924502		0.116666666666667	0	Experiment 4
Q93034	OmicronBA1_48h-Mock_24h	-0.23411455606017	0.211183796859902	-1.10858200080322	26	0.277760250616675	0.597657193850435		0.116666666666667	0	Experiment 4
Q93034	OmicronBA2_48h-Mock_24h	-0.0362982151330176	0.211183796859902	-0.171879735437741	26	0.864862918950674	0.944454455026039		0.116666666666667	0	Experiment 4
Q93050	VIC_24h-Mock_24h	-0.00463555652070075	0.115659918655643	-0.0400791957540823	26	0.96833616952052	0.994391170679759		0.0217391304347826	0	Experiment 4
Q93050	IC19_24h-Mock_24h	0.0643514569952206	0.115659918655643	0.556385113729985	26	0.582705093566547	0.827307661496344		0.0289855072463768	0	Experiment 4
Q93050	Alpha_24h-Mock_24h	-0.226634665891963	0.115659918655643	-1.95949183196928	26	0.0608583560341467	0.340833337052788		0.0289855072463768	0	Experiment 4
Q93050	Delta_24h-Mock_24h	0.0577820321531365	0.115659918655643	0.499585619847896	26	0.621568483770424	0.893907496103043		0.0217391304347826	0	Experiment 4
Q93050	Alpha_24h-Delta_24h	-0.2844166980451	0.115659918655643	-2.45907745181717	26	0.0208998764714736	0.786920032460738		0.0217391304347826	0	Experiment 4
Q93050	OmicronBA1_24h-Mock_24h	0.000802895139729615	0.115659918655643	0.00694186152871242	26	0.994514231138974	0.999550472387017		0.0289855072463768	0	Experiment 4
Q93050	OmicronBA2_24h-Mock_24h	0.0384709277449252	0.115659918655643	0.332621085956887	26	0.742087362389031	0.925166135773149		0.0217391304347826	0	Experiment 4
Q93050	OmicronBA4_24h-Mock_24h	0.0117731514278674	0.115659918655643	0.101791109355004	26	0.9197034568727	0.988990931911071		0.0217391304347826	0	Experiment 4
Q93050	OmicronBA5_24h-Mock_24h	-0.164395107920597	0.115659918655643	-1.42136627650633	26	0.167094680587903	0.720259038542047		0.0289855072463768	0	Experiment 4
Q93050	OmicronBA1_24h-Alpha_24h	0.227437561031693	0.115659918655643	1.96643369349799	26	0.0600091716737419	0.362738366987212		0.0289855072463768	0	Experiment 4
Q93050	OmicronBA2_24h-Alpha_24h	0.265105593636888	0.115659918655643	2.29211291792617	26	0.0302429518046055	0.250494198303605		0.0217391304347826	0	Experiment 4
Q93050	OmicronBA4_24h-Alpha_24h	0.23840781731983	0.115659918655643	2.06128294132428	26	0.0494076752235211	0.400788590558058		0.0217391304347826	0	Experiment 4
Q93050	OmicronBA5_24h-Alpha_24h	0.0622395579713665	0.115659918655643	0.538125555462943	26	0.595067497859294	0.955824852082656		0.0289855072463768	0	Experiment 4
Q93050	OmicronBA1_24h-Delta_24h	-0.0569791370134069	0.115659918655643	-0.492643758319184	26	0.626399066219134	0.857127631234315		0.0217391304347826	0	Experiment 4
Q93050	OmicronBA2_24h-Delta_24h	-0.0193111044082114	0.115659918655643	-0.166964533891009	26	0.868689729384517	0.982853859962228		0.0144927536231884	0	Experiment 4
Q93050	OmicronBA4_24h-Delta_24h	-0.0460088807252691	0.115659918655643	-0.397794510492892	26	0.694029038313741	0.922616421873666		0.0144927536231884	0	Experiment 4
Q93050	OmicronBA5_24h-Delta_24h	-0.222177140073733	0.115659918655643	-1.92095189635423	26	0.0657669614457019	0.604694508319707		0.0217391304347826	0	Experiment 4
Q93050	OmicronBA1_24h-VIC_24h	0.00543845166043036	0.115659918655643	0.0470210572827948	26	0.962855765772865	0.991194664696235		0.0217391304347826	0	Experiment 4
Q93050	OmicronBA2_24h-VIC_24h	0.0431064842656259	0.115659918655643	0.37270028171097	26	0.712392594818277	0.901697013043597		0.0144927536231884	0	Experiment 4
Q93050	OmicronBA4_24h-VIC_24h	0.0164087079485682	0.115659918655643	0.141870305109086	26	0.888276057397137	0.976822984267223		0.0144927536231884	0	Experiment 4
Q93050	OmicronBA5_24h-VIC_24h	-0.159759551399896	0.115659918655643	-1.38128708075225	26	0.178947521318294	0.754366284200849		0.0217391304347826	0	Experiment 4
Q93050	OmicronBA1_24h-IC19_24h	-0.063548561855491	0.115659918655643	-0.549443252201272	26	0.587390037958342	0.844273286488234		0.0289855072463768	0	Experiment 4
Q93050	OmicronBA2_24h-IC19_24h	-0.0258805292502954	0.115659918655643	-0.223764027773097	26	0.824689865788212	0.980177350537159		0.0217391304347826	0	Experiment 4
Q93050	OmicronBA4_24h-IC19_24h	-0.0525783055673532	0.115659918655643	-0.454594004374981	26	0.65317415499607	0.891533903327687		0.0217391304347826	0	Experiment 4
Q93050	OmicronBA5_24h-IC19_24h	-0.228746564915817	0.115659918655643	-1.97775139023632	26	0.0586469859831693	0.458386692020882		0.0289855072463768	0	Experiment 4
Q93050	OmicronBA1_24h-OmicronBA5_24h	0.165198003060326	0.115659918655643	1.42830813803505	26	0.165106587390382	0.5853510657839		0.0289855072463768	0	Experiment 4
Q93050	OmicronBA1_24h-OmicronBA2_24h	-0.0376680326051956	0.115659918655643	-0.325679224428175	26	0.747273697375723	0.908396474962355		0.0217391304347826	0	Experiment 4
Q93050	OmicronBA1_24h-OmicronBA4_24h	-0.0109702562881378	0.115659918655643	-0.0948492478262917	26	0.925161799200463	0.984469022214029		0.0217391304347826	0	Experiment 4
Q93050	OmicronBA2_24h-OmicronBA4_24h	0.0266977763170577	0.115659918655643	0.230829976601883	26	0.819253656367169	0.963575860616859		0.0144927536231884	0	Experiment 4
Q93050	OmicronBA1_48h-OmicronBA5_48h	0.431845991301779	0.115659918655643	3.73375665763284	26	0.000932485249113046	0.0440044229462395		0.0434782608695652	0	Experiment 4
Q93050	OmicronBA1_48h-OmicronBA2_48h	0.309137253820483	0.115659918655643	2.67281230536644	26	0.0128177260086522	0.532966425506614		0.0434782608695652	0	Experiment 4
Q93050	OmicronBA1_48h-OmicronBA4_48h	0.188004026756221	0.115659918655643	1.62548987532985	26	0.116120116032546	0.43442043006261		0.0289855072463768	0	Experiment 4
Q93050	OmicronBA2_48h-OmicronBA4_48h	-0.121133227064262	0.115659918655643	-1.04732243003659	26	0.304589968680322	0.694784212162479		0.0289855072463768	0	Experiment 4
Q93050	OmicronBA1_48h-Mock_24h	-0.0120494288143689	0.115659918655643	-0.104179814013565	26	0.9178261452245	0.973286950739384		0.0362318840579711	0	Experiment 4
Q93050	OmicronBA2_48h-Mock_24h	-0.321186682634852	0.115659918655643	-2.77699211938	26	0.0100407544439471	0.0704043448866101		0.0362318840579711	0	Experiment 4
Q93052	VIC_24h-Mock_24h	-0.0112397004221609	0.0580557341192535	-0.193601899841163	26	0.847992175517106	0.968124524264786		0.0212765957446809	0	Experiment 4
Q93052	IC19_24h-Mock_24h	-0.022402632210231	0.0580557341192535	-0.385881473210093	26	0.702723943629507	0.892926109789505		0.0283687943262412	0	Experiment 4
Q93052	Alpha_24h-Mock_24h	0.1078211511403	0.0580557341192535	1.85720071886133	26	0.0746455574650242	0.381243848049458		0.0177304964539007	0	Experiment 4
Q93052	Delta_24h-Mock_24h	0.0323303110610151	0.0580557341192535	0.556884027934342	26	0.582369096880534	0.879241073015776		0.0177304964539007	0	Experiment 4
Q93052	Alpha_24h-Delta_24h	0.0754908400792849	0.0580557341192535	1.30031669092699	26	0.20490140159936	0.907095556446624		0.0212765957446809	0	Experiment 4
Q93052	OmicronBA1_24h-Mock_24h	-0.0916941109772616	0.0580557341192535	-1.57941523552025	26	0.126331339328283	0.502031960098022		0.0141843971631206	0	Experiment 4
Q93052	OmicronBA2_24h-Mock_24h	-0.0102410744497128	0.0580557341192535	-0.176400739824879	26	0.861345974535497	0.960506522081428		0.0141843971631206	0	Experiment 4
Q93052	OmicronBA4_24h-Mock_24h	-0.0947780036450639	0.0580557341192535	-1.63253475445472	26	0.11462096760255	0.726296443562984		0.0141843971631206	0	Experiment 4
Q93052	OmicronBA5_24h-Mock_24h	-0.0198688336596433	0.0580557341192535	-0.342237230500441	26	0.734923524726641	0.966730856348005		0.0177304964539007	0	Experiment 4
Q93052	OmicronBA1_24h-Alpha_24h	-0.199515262117562	0.0580557341192535	-3.43661595438158	26	0.00199183017126914	0.054114483805653		0.0177304964539007	0	Experiment 4
Q93052	OmicronBA2_24h-Alpha_24h	-0.118062225590013	0.0580557341192535	-2.03360145868621	26	0.052315632595699	0.316923324372882		0.0177304964539007	0	Experiment 4
Q93052	OmicronBA4_24h-Alpha_24h	-0.202599154785364	0.0580557341192535	-3.48973547331605	26	0.00174100767671326	0.0627395857317396		0.0177304964539007	0	Experiment 4
Q93052	OmicronBA5_24h-Alpha_24h	-0.127689984799943	0.0580557341192535	-2.19943794936178	26	0.0369381536274549	0.61201472127811		0.0212765957446809	0	Experiment 4
Q93052	OmicronBA1_24h-Delta_24h	-0.124024422038277	0.0580557341192535	-2.13629926345459	26	0.0422362155027851	0.275810368854082		0.0177304964539007	0	Experiment 4
Q93052	OmicronBA2_24h-Delta_24h	-0.0425713855107279	0.0580557341192535	-0.733284767759222	26	0.469945319821452	0.893074435555763		0.0177304964539007	0	Experiment 4
Q93052	OmicronBA4_24h-Delta_24h	-0.127108314706079	0.0580557341192535	-2.18941878238906	26	0.0377368011405648	0.32667423525128		0.0177304964539007	0	Experiment 4
Q93052	OmicronBA5_24h-Delta_24h	-0.0521991447206585	0.0580557341192535	-0.899121258434784	26	0.376840120055842	0.9074120216625		0.0212765957446809	0	Experiment 4
Q93052	OmicronBA1_24h-VIC_24h	-0.0804544105551006	0.0580557341192535	-1.38581333567908	26	0.177576632017173	0.617960871492617		0.0212765957446809	0	Experiment 4
Q93052	OmicronBA2_24h-VIC_24h	0.000998625972448139	0.0580557341192535	0.0172011600162844	26	0.986407458206234	0.995690021323404		0.0212765957446809	0	Experiment 4
Q93052	OmicronBA4_24h-VIC_24h	-0.083538303222903	0.0580557341192535	-1.43893285461355	26	0.162100301304118	0.618937887766848		0.0212765957446809	0	Experiment 4
Q93052	OmicronBA5_24h-VIC_24h	-0.00862913323748238	0.0580557341192535	-0.148635330659278	26	0.882988220546529	0.989986648040743		0.024822695035461	0	Experiment 4
Q93052	OmicronBA1_24h-IC19_24h	-0.0692914787670305	0.0580557341192535	-1.19353376231015	26	0.243437511912324	0.607250345465162		0.0283687943262412	0	Experiment 4
Q93052	OmicronBA2_24h-IC19_24h	0.0121615577605182	0.0580557341192535	0.209480733385214	26	0.835705712341978	0.982720914730919		0.0283687943262412	0	Experiment 4
Q93052	OmicronBA4_24h-IC19_24h	-0.0723753714348329	0.0580557341192535	-1.24665328124462	26	0.223639494322387	0.604025570951558		0.0283687943262412	0	Experiment 4
Q93052	OmicronBA5_24h-IC19_24h	0.00253379855058772	0.0580557341192535	0.0436442427096519	26	0.965521450520434	0.995117210970415		0.0319148936170213	0	Experiment 4
Q93052	OmicronBA1_24h-OmicronBA5_24h	-0.0718252773176183	0.0580557341192535	-1.2371780050198	26	0.227078903908596	0.654348485052434		0.0177304964539007	0	Experiment 4
Q93052	OmicronBA1_24h-OmicronBA2_24h	-0.0814530365275488	0.0580557341192535	-1.40301449569537	26	0.172442219152672	0.514051909102277		0.0141843971631206	0	Experiment 4
Q93052	OmicronBA1_24h-OmicronBA4_24h	0.00308389266780237	0.0580557341192535	0.0531195189344722	26	0.958042725732762	0.992324358976171		0.0141843971631206	0	Experiment 4
Q93052	OmicronBA2_24h-OmicronBA4_24h	0.0845369291953511	0.0580557341192535	1.45613401462984	26	0.157326070272448	0.661416807259369		0.0141843971631206	0	Experiment 4
Q93052	OmicronBA1_48h-OmicronBA5_48h	-0.0862663994479611	0.0580557341192535	-1.4859238412309	26	0.149325257432247	0.575240014437587		0.024822695035461	0	Experiment 4
Q93052	OmicronBA1_48h-OmicronBA2_48h	0.0130181647587495	0.0580557341192535	0.224235641082561	26	0.824326748012561	0.999251509901561		0.024822695035461	0	Experiment 4
Q93052	OmicronBA1_48h-OmicronBA4_48h	0.0103633866874074	0.0580557341192535	0.17850754700853	26	0.85970805248989	0.95379000695566		0.0212765957446809	0	Experiment 4
Q93052	OmicronBA2_48h-OmicronBA4_48h	-0.00265477807134216	0.0580557341192535	-0.0457280940740311	26	0.963876391186582	0.996065384604746		0.00354609929078009	0	Experiment 4
Q93052	OmicronBA1_48h-Mock_24h	0.0141264745672594	0.0580557341192535	0.243326086243986	26	0.809662376924719	0.935812617852226		0.0283687943262412	0	Experiment 4
Q93052	OmicronBA2_48h-Mock_24h	0.00110830980850986	0.0580557341192535	0.0190904451614246	26	0.984914703758274	0.993942949217949		0.0106382978723404	0	Experiment 4
Q93062	VIC_24h-Mock_24h	-0.245232342683291	0.0824103477040615	-2.97574697250313	26	0.0062418899108887	0.0857619220529333		0	0	Experiment 4
Q93062	IC19_24h-Mock_24h	-0.315256624534152	0.0824103477040615	-3.82544951352771	26	0.000735835515663252	0.0157384099860924		0	0	Experiment 4
Q93062	Alpha_24h-Mock_24h	-0.345186838278599	0.0824103477040615	-4.18863465445113	26	0.00028542921168917	0.00969744227332606		0	0	Experiment 4
Q93062	Delta_24h-Mock_24h	-0.337820757869871	0.0824103477040615	-4.09925169934966	26	0.000360738207574318	0.00979593662303411		0	0	Experiment 4
Q93062	Alpha_24h-Delta_24h	-0.00736608040872839	0.0824103477040615	-0.0893829551014667	26	0.929462550977104	0.999837695437301		0	0	Experiment 4
Q93062	OmicronBA1_24h-Mock_24h	-0.150169794959905	0.0824103477040615	-1.8222201355001	26	0.0799443393155184	0.416902716869085		0	0	Experiment 4
Q93062	OmicronBA2_24h-Mock_24h	-0.0667440908171399	0.0824103477040615	-0.809899395847962	26	0.425348776706508	0.78131721541455		0	0	Experiment 4
Q93062	OmicronBA4_24h-Mock_24h	-0.177205671662252	0.0824103477040615	-2.15028423734607	26	0.0410072334074107	0.568174814390791		0	0	Experiment 4
Q93062	OmicronBA5_24h-Mock_24h	-0.124512038981608	0.0824103477040615	-1.51087869970814	26	0.142878810755896	0.680304473631157		0	0	Experiment 4
Q93062	OmicronBA1_24h-Alpha_24h	0.195017043318694	0.0824103477040615	2.36641451895103	26	0.0256936644057368	0.243521206664444		0	0	Experiment 4
Q93062	OmicronBA2_24h-Alpha_24h	0.278442747461459	0.0824103477040615	3.37873525860317	26	0.00230504257197017	0.0606552574137461		0	0	Experiment 4
Q93062	OmicronBA4_24h-Alpha_24h	0.167981166616347	0.0824103477040615	2.03835041710506	26	0.0518062314311343	0.40746012181154		0	0	Experiment 4
Q93062	OmicronBA5_24h-Alpha_24h	0.220674799296991	0.0824103477040615	2.67775595474299	26	0.0126711159836776	0.421787235415901		0	0	Experiment 4
Q93062	OmicronBA1_24h-Delta_24h	0.187650962909965	0.0824103477040615	2.27703156384956	26	0.0312513970232808	0.241134320222435		0	0	Experiment 4
Q93062	OmicronBA2_24h-Delta_24h	0.271076667052731	0.0824103477040615	3.2893523035017	26	0.00288435944953935	0.0736440101515434		0	0	Experiment 4
Q93062	OmicronBA4_24h-Delta_24h	0.160615086207618	0.0824103477040615	1.94896746200359	26	0.0621658727235257	0.416508726985786		0	0	Experiment 4
Q93062	OmicronBA5_24h-Delta_24h	0.213308718888263	0.0824103477040615	2.58837299964153	26	0.0155800729199806	0.421370153972204		0	0	Experiment 4
Q93062	OmicronBA1_24h-VIC_24h	0.0950625477233859	0.0824103477040615	1.15352683700303	26	0.259188488067634	0.690882865798929		0	0	Experiment 4
Q93062	OmicronBA2_24h-VIC_24h	0.178488251866151	0.0824103477040615	2.16584757665517	26	0.0396773196870734	0.292294505005764		0	0	Experiment 4
Q93062	OmicronBA4_24h-VIC_24h	0.0680266710210387	0.0824103477040615	0.825462735157057	26	0.416618992548966	0.829470834127127		0	0	Experiment 4
Q93062	OmicronBA5_24h-VIC_24h	0.120720303701683	0.0824103477040615	1.46486827279499	26	0.15494537880771	0.733610009970365		0	0	Experiment 4
Q93062	OmicronBA1_24h-IC19_24h	0.165086829574246	0.0824103477040615	2.00322937802761	26	0.0556795282339728	0.333499549199719		0	0	Experiment 4
Q93062	OmicronBA2_24h-IC19_24h	0.248512533717012	0.0824103477040615	3.01555011767975	26	0.00566721963306716	0.128169666834538		0	0	Experiment 4
Q93062	OmicronBA4_24h-IC19_24h	0.138050952871899	0.0824103477040615	1.67516527618164	26	0.105889558547331	0.449086530044528		0	0	Experiment 4
Q93062	OmicronBA5_24h-IC19_24h	0.190744585552544	0.0824103477040615	2.31457081381958	26	0.0287960191243808	0.347421342295775		0	0	Experiment 4
Q93062	OmicronBA1_24h-OmicronBA5_24h	-0.0256577559782975	0.0824103477040615	-0.311341435791964	26	0.758023780929482	0.942202528160709		0	0	Experiment 4
Q93062	OmicronBA1_24h-OmicronBA2_24h	-0.0834257041427654	0.0824103477040615	-1.01232073965214	26	0.320713376844199	0.657867181005219		0	0	Experiment 4
Q93062	OmicronBA1_24h-OmicronBA4_24h	0.0270358767023472	0.0824103477040615	0.328064101845972	26	0.745490550765247	0.949714404118165		0	0	Experiment 4
Q93062	OmicronBA2_24h-OmicronBA4_24h	0.110461580845113	0.0824103477040615	1.34038484149811	26	0.191716168829724	0.69775768422911		0	0	Experiment 4
Q93062	OmicronBA1_48h-OmicronBA5_48h	0.111863482375577	0.0824103477040615	1.35739607333393	26	0.18632194795986	0.616511019793728		0	0	Experiment 4
Q93062	OmicronBA1_48h-OmicronBA2_48h	0.166031494388361	0.0824103477040615	2.014692317336	26	0.0543881479025659	0.775433400467591		0.0166666666666667	0	Experiment 4
Q93062	OmicronBA1_48h-OmicronBA4_48h	0.259540191741805	0.0824103477040615	3.14936411473257	26	0.00408329780226468	0.089531201258512		0	0	Experiment 4
Q93062	OmicronBA2_48h-OmicronBA4_48h	0.0935086973534438	0.0824103477040615	1.13467179739657	26	0.266865901580014	0.671328474311022		0.0166666666666667	0	Experiment 4
Q93062	OmicronBA1_48h-Mock_24h	-0.589961019625377	0.0824103477040615	-7.15882211471729	26	1.330100314334e-07	5.85539716154592e-06		0	0	Experiment 4
Q93062	OmicronBA2_48h-Mock_24h	-0.755992514013738	0.0824103477040615	-9.17351443205329	26	1.23807852858704e-09	6.63097013734229e-08		0.0166666666666667	0	Experiment 4
Q93074	VIC_24h-Mock_24h	5.1729570016263	3.78605217537329	1.36631952281964	19	0.18779259451084	0.611000160780873		0.166666666666667	0	Experiment 4
Q93074	IC19_24h-Mock_24h	5.14757819547969	3.78605217537329	1.35961628552363	19	0.189869368928369	0.513865847814331		0.166666666666667	0	Experiment 4
Q93074	Alpha_24h-Mock_24h	1.42863031248408	4.14741236068692	0.344463050268641	19	0.734281463352867	0.924707140540569		0.333333333333333	0	Experiment 4
Q93074	Delta_24h-Mock_24h	0.37231904605895	4.14741236068692	0.0897714077307915	19	0.929408448629953	0.982997843023115		0.333333333333333	0	Experiment 4
Q93074	Alpha_24h-Delta_24h	1.05631126642513	4.14741236068692	0.254691642537849	19	0.801697581240381	0.995953875045959		0.333333333333333	0	Experiment 4
Q93074	OmicronBA1_24h-Mock_24h	3.18802171110226	3.78605217537329	0.84204378688678	19	0.410237635721865	0.772770197834756		0.166666666666667	0	Experiment 4
Q93074	OmicronBA2_24h-Mock_24h	1.40896001364883	3.78605217537329	0.37214490143943	19	0.713903312692354	0.91370399343419		0.166666666666667	0	Experiment 4
Q93074	OmicronBA4_24h-Mock_24h	0.244780994177195	4.14741236068692	0.0590201727943572	19	0.953552382692463	0.996998307655613		0.333333333333333	0	Experiment 4
Q93074	OmicronBA5_24h-Mock_24h	3.6656725295043	3.78605217537329	0.968204440854773	19	0.34510634420359	0.875351807598616		0.166666666666667	0	Experiment 4
Q93074	OmicronBA1_24h-Alpha_24h	1.75939139861818	3.78605217537329	0.464703421168439	19	0.647425008757699	0.894745781518121		0.166666666666667	0	Experiment 4
Q93074	OmicronBA2_24h-Alpha_24h	-0.0196702988352456	3.78605217537329	-0.0051954642789111	19	0.995908801075569	0.99887043228616		0.166666666666667	0	Experiment 4
Q93074	OmicronBA4_24h-Alpha_24h	-1.18384931830689	4.14741236068692	-0.285442877474284	19	0.778393346935374	0.956638051958676		0.333333333333333	0	Experiment 4
Q93074	OmicronBA5_24h-Alpha_24h	2.23704221702022	3.78605217537329	0.590864075136432	19	0.56157516756875	0.953818150923935		0.166666666666667	0	Experiment 4
Q93074	OmicronBA1_24h-Delta_24h	2.81570266504331	3.78605217537329	0.743704136820484	19	0.466153641623665	0.778137414913319		0.166666666666667	0	Experiment 4
Q93074	OmicronBA2_24h-Delta_24h	1.03664096758989	3.78605217537329	0.273805251373134	19	0.787188729872865	0.966047899152419		0.166666666666667	0	Experiment 4
Q93074	OmicronBA4_24h-Delta_24h	-0.127538051881755	4.14741236068692	-0.0307512349364343	19	0.975788661092603	0.994782238619601		0.333333333333333	0	Experiment 4
Q93074	OmicronBA5_24h-Delta_24h	3.29335348344535	3.78605217537329	0.869864790788477	19	0.395231161604715	0.91108159514022		0.166666666666667	0	Experiment 4
Q93074	OmicronBA1_24h-VIC_24h	-1.98493529052404	3.38634801219826	-0.586158092249802	19	0.564668488950025	0.864763901415848		0	0	Experiment 4
Q93074	OmicronBA2_24h-VIC_24h	-3.76399698797746	3.38634801219826	-1.11152101745563	19	0.280211920366254	0.65232007445229		0	0	Experiment 4
Q93074	OmicronBA4_24h-VIC_24h	-4.9281760074491	3.78605217537329	-1.301666162845	19	0.208592487052871	0.666169860762813		0.166666666666667	0	Experiment 4
Q93074	OmicronBA5_24h-VIC_24h	-1.507284472122	3.38634801219826	-0.445106193070671	19	0.661272528539812	0.95098391363426		0	0	Experiment 4
Q93074	OmicronBA1_24h-IC19_24h	-1.95955648437743	3.38634801219826	-0.578663645118204	19	0.569612935234492	0.834690609604249		0	0	Experiment 4
Q93074	OmicronBA2_24h-IC19_24h	-3.73861818183085	3.38634801219826	-1.10402657032403	19	0.283368047881394	0.758996132625076		0	0	Experiment 4
Q93074	OmicronBA4_24h-IC19_24h	-4.90279720130249	3.78605217537329	-1.29496292554898	19	0.210848616196374	0.590714061489207		0.166666666666667	0	Experiment 4
Q93074	OmicronBA5_24h-IC19_24h	-1.48190566597539	3.38634801219826	-0.437611745939073	19	0.666601797942312	0.918753522657568		0	0	Experiment 4
Q93074	OmicronBA1_24h-OmicronBA5_24h	-0.477650818402038	3.38634801219826	-0.141051899179131	19	0.88931368517382	0.974455670485401		0	0	Experiment 4
Q93074	OmicronBA1_24h-OmicronBA2_24h	1.77906169745342	3.38634801219826	0.52536292520583	19	0.605408386398765	0.842331949075989		0	0	Experiment 4
Q93074	OmicronBA1_24h-OmicronBA4_24h	2.94324071692506	3.78605217537329	0.777390426912135	19	0.446500542994463	0.835756526804795		0.166666666666667	0	Experiment 4
Q93074	OmicronBA2_24h-OmicronBA4_24h	1.16417901947164	3.78605217537329	0.307491541464786	19	0.761814343531191	0.946874290102623		0.166666666666667	0	Experiment 4
Q93074	OmicronBA1_48h-OmicronBA5_48h	-5.15352237341755	3.78605217537329	-1.36118630560326	19	0.189381318293546	0.619215558209609		0.166666666666667	0	Experiment 4
Q93074	OmicronBA1_48h-OmicronBA2_48h	-3.49783862244908	3.38634801219826	-1.03292355358906	19	0.314609173458422	0.999251509901561		0	0	Experiment 4
Q93074	OmicronBA1_48h-OmicronBA4_48h	-2.33866229736508	4.78901928576594	-0.488338458839812	19	0.630898495257234	0.863786268284977		0.333333333333333	0	Experiment 4
Q93074	OmicronBA2_48h-OmicronBA4_48h	1.159176325084	4.78901928576594	0.242048790350321	19	0.811335716728646	0.955373125523745		0.333333333333333	0	Experiment 4
Q93074	OmicronBA1_48h-Mock_24h	-1.49768421424352	3.78605217537329	-0.395579391109647	19	0.696821876453683	0.889448316221257		0.166666666666667	0	Experiment 4
Q93074	OmicronBA2_48h-Mock_24h	2.00015440820556	3.78605217537329	0.52829552144467	19	0.603410833456207	0.819514882718369		0.166666666666667	0	Experiment 4
Q93096	VIC_24h-Mock_24h	-0.123827559116059	0.652148704968014	-0.189876263147885	25	0.850939387083933	0.968405842777503		0	0	Experiment 4
Q93096	IC19_24h-Mock_24h	-0.463476705417654	0.652148704968014	-0.710691751569738	25	0.483853293521683	0.769842022333616		0	0	Experiment 4
Q93096	Alpha_24h-Mock_24h	0.286110880229439	0.652148704968014	0.438720307270213	25	0.66463240031075	0.90211828672505		0	0	Experiment 4
Q93096	Delta_24h-Mock_24h	0.36984225217036	0.652148704968014	0.567113373610853	25	0.575694481866049	0.876063225091452		0	0	Experiment 4
Q93096	Alpha_24h-Delta_24h	-0.083731371940921	0.652148704968014	-0.12839306634064	25	0.898865211804495	0.999837695437301		0	0	Experiment 4
Q93096	OmicronBA1_24h-Mock_24h	-0.611203786500834	0.652148704968014	-0.937215364907935	25	0.357614276762111	0.73885704806923		0	0	Experiment 4
Q93096	OmicronBA2_24h-Mock_24h	-1.51195367785306	0.652148704968014	-2.31841858510968	25	0.0288950946729321	0.266144521443621		0	0	Experiment 4
Q93096	OmicronBA4_24h-Mock_24h	-0.308436326819145	0.652148704968014	-0.472953981920846	25	0.640349329823852	0.960699344368882		0	0	Experiment 4
Q93096	OmicronBA5_24h-Mock_24h	-0.0943275839924424	0.652148704968014	-0.144641219516136	25	0.886153906561016	0.987998070637782		0	0	Experiment 4
Q93096	OmicronBA1_24h-Alpha_24h	-0.897314666730273	0.652148704968014	-1.37593567217815	25	0.181043759240772	0.576504626375505		0	0	Experiment 4
Q93096	OmicronBA2_24h-Alpha_24h	-1.79806455808249	0.652148704968014	-2.7571388923799	25	0.0107339400707385	0.14575014896844		0	0	Experiment 4
Q93096	OmicronBA4_24h-Alpha_24h	-0.594547207048584	0.652148704968014	-0.911674289191058	25	0.370647906203169	0.807754470992275		0	0	Experiment 4
Q93096	OmicronBA5_24h-Alpha_24h	-0.380438464221881	0.652148704968014	-0.583361526786349	25	0.56487611680347	0.953818150923935		0	0	Experiment 4
Q93096	OmicronBA1_24h-Delta_24h	-0.981046038671194	0.652148704968014	-1.50432873851879	25	0.145026555525126	0.485243520145656		0	0	Experiment 4
Q93096	OmicronBA2_24h-Delta_24h	-1.88179593002342	0.652148704968014	-2.88553195872054	25	0.00793565403244889	0.145521342876108		0	0	Experiment 4
Q93096	OmicronBA4_24h-Delta_24h	-0.678278578989505	0.652148704968014	-1.0400673555317	25	0.308263401417609	0.741919664663565		0	0	Experiment 4
Q93096	OmicronBA5_24h-Delta_24h	-0.464169836162802	0.652148704968014	-0.711754593126989	25	0.483206192546836	0.932214852341638		0	0	Experiment 4
Q93096	OmicronBA1_24h-VIC_24h	-0.487376227384775	0.652148704968014	-0.747339101760049	25	0.461830803991294	0.821990549090108		0	0	Experiment 4
Q93096	OmicronBA2_24h-VIC_24h	-1.388126118737	0.652148704968014	-2.1285423219618	25	0.0433273497284596	0.304469378410984		0	0	Experiment 4
Q93096	OmicronBA4_24h-VIC_24h	-0.184608767703086	0.652148704968014	-0.283077718772961	25	0.779448072781492	0.952992961977606		0	0	Experiment 4
Q93096	OmicronBA5_24h-VIC_24h	0.0294999751236168	0.652148704968014	0.0452350436317491	25	0.964279356187062	0.99594884906855		0	0	Experiment 4
Q93096	OmicronBA1_24h-IC19_24h	-0.14772708108318	0.652148704968014	-0.226523613338197	25	0.822636151729905	0.950966917155144		0	0	Experiment 4
Q93096	OmicronBA2_24h-IC19_24h	-1.0484769724354	0.652148704968014	-1.60772683353995	25	0.120452761024675	0.552818690258309		0	0	Experiment 4
Q93096	OmicronBA4_24h-IC19_24h	0.155040378598509	0.652148704968014	0.237737769648892	25	0.814022113138715	0.947938165560264		0	0	Experiment 4
Q93096	OmicronBA5_24h-IC19_24h	0.369149121425212	0.652148704968014	0.566050532053602	25	0.576405748502808	0.882691565725058		0	0	Experiment 4
Q93096	OmicronBA1_24h-OmicronBA5_24h	-0.516876202508392	0.652148704968014	-0.792574145391798	25	0.435483182346557	0.803356300200551		0	0	Experiment 4
Q93096	OmicronBA1_24h-OmicronBA2_24h	0.900749891352221	0.652148704968014	1.38120322020175	25	0.179438472948595	0.521898948405705		0	0	Experiment 4
Q93096	OmicronBA1_24h-OmicronBA4_24h	-0.302767459681689	0.652148704968014	-0.464261382987089	25	0.646478080719427	0.925866611489716		0	0	Experiment 4
Q93096	OmicronBA2_24h-OmicronBA4_24h	-1.20351735103391	0.652148704968014	-1.84546460318884	25	0.0768469053140031	0.578681224792547		0	0	Experiment 4
Q93096	OmicronBA1_48h-OmicronBA5_48h	-0.87060953121347	0.729124417873467	-1.19404797023895	25	0.24366629862951	0.676395803758668		0.166666666666667	0	Experiment 4
Q93096	OmicronBA1_48h-OmicronBA2_48h	-0.370519202341991	0.652148704968014	-0.568151403996369	25	0.575000243943384	0.999251509901561		0	0	Experiment 4
Q93096	OmicronBA1_48h-OmicronBA4_48h	-1.49905088633809	0.652148704968014	-2.29863354004761	25	0.0301626577590322	0.241545164965187		0	0	Experiment 4
Q93096	OmicronBA2_48h-OmicronBA4_48h	-1.1285316839961	0.652148704968014	-1.73048213605124	25	0.0958717793486707	0.457910151800645		0	0	Experiment 4
Q93096	OmicronBA1_48h-Mock_24h	-1.32260578809317	0.652148704968014	-2.02807393163195	25	0.0533352838710406	0.241226477964684		0	0	Experiment 4
Q93096	OmicronBA2_48h-Mock_24h	-0.952086585751176	0.652148704968014	-1.45992252763558	25	0.156764583536618	0.41923771890472		0	0	Experiment 4
Q93099	VIC_24h-Mock_24h	-0.375791523575458	0.111933870010549	-3.35726374456669	26	0.00243295856425019	0.043690349564662		0.0303030303030303	0	Experiment 4
Q93099	IC19_24h-Mock_24h	-0.40172404515068	0.111933870010549	-3.58894090870636	26	0.00135225350981649	0.0246641084949965		0.0303030303030303	0	Experiment 4
Q93099	Alpha_24h-Mock_24h	-0.221075573408883	0.111933870010549	-1.97505521240397	26	0.0589690064477302	0.338540824256095		0.0303030303030303	0	Experiment 4
Q93099	Delta_24h-Mock_24h	-0.112623801565967	0.111933870010549	-1.00616374253256	26	0.323609603590006	0.733428160698402		0.0303030303030303	0	Experiment 4
Q93099	Alpha_24h-Delta_24h	-0.108451771842916	0.111933870010549	-0.968891469871408	26	0.341526675574083	0.915735931016017		0.0303030303030303	0	Experiment 4
Q93099	OmicronBA1_24h-Mock_24h	-0.0418392652613769	0.111933870010549	-0.373785568724049	26	0.71159463817994	0.906216076161086		0.0303030303030303	0	Experiment 4
Q93099	OmicronBA2_24h-Mock_24h	-0.542568442317599	0.111933870010549	-4.84722311724293	26	5.02969000180098e-05	0.00308314811862976		0.0151515151515151	0	Experiment 4
Q93099	OmicronBA4_24h-Mock_24h	-0.339638671559449	0.111933870010549	-3.03427971826079	26	0.0054146067533476	0.207195590800503		0.0454545454545454	0	Experiment 4
Q93099	OmicronBA5_24h-Mock_24h	-0.130277948733667	0.111933870010549	-1.16388318139441	26	0.255041088949334	0.805079147859147		0.0454545454545454	0	Experiment 4
Q93099	OmicronBA1_24h-Alpha_24h	0.179236308147507	0.111933870010549	1.60126964367992	26	0.121399033368096	0.490877940498595		0.0303030303030303	0	Experiment 4
Q93099	OmicronBA2_24h-Alpha_24h	-0.321492868908715	0.111933870010549	-2.87216790483896	26	0.00800851870373287	0.12370561228857		0.0151515151515151	0	Experiment 4
Q93099	OmicronBA4_24h-Alpha_24h	-0.118563098150565	0.111933870010549	-1.05922450585682	26	0.299239238075953	0.769737391127892		0.0454545454545454	0	Experiment 4
Q93099	OmicronBA5_24h-Alpha_24h	0.0907976246752168	0.111933870010549	0.811172031009556	26	0.424630711104289	0.915595541993265		0.0454545454545454	0	Experiment 4
Q93099	OmicronBA1_24h-Delta_24h	0.0707845363045904	0.111933870010549	0.632378173808511	26	0.532662061240522	0.806237195204944		0.0303030303030303	0	Experiment 4
Q93099	OmicronBA2_24h-Delta_24h	-0.429944640751632	0.111933870010549	-3.84105937471037	26	0.000706681720873181	0.0274095459018053		0.0151515151515151	0	Experiment 4
Q93099	OmicronBA4_24h-Delta_24h	-0.227014869993482	0.111933870010549	-2.02811597572823	26	0.0529095495552276	0.389868177577733		0.0454545454545454	0	Experiment 4
Q93099	OmicronBA5_24h-Delta_24h	-0.0176541471676994	0.111933870010549	-0.157719438861853	26	0.875896405481627	0.991631726783168		0.0454545454545454	0	Experiment 4
Q93099	OmicronBA1_24h-VIC_24h	0.333952258314081	0.111933870010549	2.98347817584264	26	0.00612609318899482	0.130558244092341		0.0303030303030303	0	Experiment 4
Q93099	OmicronBA2_24h-VIC_24h	-0.166776918742141	0.111933870010549	-1.48995937267624	26	0.148267125735706	0.513311966338857		0.0151515151515151	0	Experiment 4
Q93099	OmicronBA4_24h-VIC_24h	0.0361528520160086	0.111933870010549	0.322984026305902	26	0.749290591678319	0.944789740119148		0.0454545454545454	0	Experiment 4
Q93099	OmicronBA5_24h-VIC_24h	0.245513574841791	0.111933870010549	2.19338056317228	26	0.0374191597685098	0.529813317833711		0.0454545454545454	0	Experiment 4
Q93099	OmicronBA1_24h-IC19_24h	0.359884779889303	0.111933870010549	3.21515533998231	26	0.00346982386774242	0.0889591050229823		0.0303030303030303	0	Experiment 4
Q93099	OmicronBA2_24h-IC19_24h	-0.140844397166919	0.111933870010549	-1.25828220853657	26	0.21947241342782	0.707182872926096		0.0151515151515151	0	Experiment 4
Q93099	OmicronBA4_24h-IC19_24h	0.0620853735912312	0.111933870010549	0.554661190445572	26	0.583866816290751	0.858149022408381		0.0454545454545454	0	Experiment 4
Q93099	OmicronBA5_24h-IC19_24h	0.271446096417013	0.111933870010549	2.42505772731195	26	0.022555056180388	0.316521463566588		0.0454545454545454	0	Experiment 4
Q93099	OmicronBA1_24h-OmicronBA5_24h	0.0884386834722898	0.111933870010549	0.790097612670364	26	0.436618053548507	0.803356300200551		0.0454545454545454	0	Experiment 4
Q93099	OmicronBA1_24h-OmicronBA2_24h	0.500729177056222	0.111933870010549	4.47343754851888	26	0.000134928940668022	0.0419774470106233		0.0151515151515151	0	Experiment 4
Q93099	OmicronBA1_24h-OmicronBA4_24h	0.297799406298072	0.111933870010549	2.66049414953674	26	0.0131899717876522	0.338302126100069		0.0454545454545454	0	Experiment 4
Q93099	OmicronBA2_24h-OmicronBA4_24h	-0.20292977075815	0.111933870010549	-1.81294339898214	26	0.0814027168438098	0.587502375085118		0.0303030303030303	0	Experiment 4
Q93099	OmicronBA1_48h-OmicronBA5_48h	-0.14061232527107	0.111933870010549	-1.25620891386868	26	0.220211001453484	0.655014814728573		0.0606060606060606	0	Experiment 4
Q93099	OmicronBA1_48h-OmicronBA2_48h	0.0249993970943307	0.111933870010549	0.223340773368906	26	0.825015783537503	0.999251509901561		0.0606060606060606	0	Experiment 4
Q93099	OmicronBA1_48h-OmicronBA4_48h	-0.0838937077226381	0.111933870010549	-0.74949349749751	26	0.460287993828499	0.770214378859178		0.0606060606060606	0	Experiment 4
Q93099	OmicronBA2_48h-OmicronBA4_48h	-0.108893104816969	0.111933870010549	-0.972834270866416	26	0.339600115987045	0.723107207418504		0.0303030303030303	0	Experiment 4
Q93099	OmicronBA1_48h-Mock_24h	-0.293579452527085	0.111933870010549	-2.62279373079316	26	0.0143930149431273	0.102073613134851		0.0606060606060606	0	Experiment 4
Q93099	OmicronBA2_48h-Mock_24h	-0.318578849621416	0.111933870010549	-2.84613450416207	26	0.00852193823039582	0.0627793342995082		0.0303030303030303	0	Experiment 4
Q93100	VIC_24h-Mock_24h	0.489035964525432	0.178517786604499	2.7394243107488	26	0.0109695273224744	0.125631734883984		0	0	Experiment 4
Q93100	IC19_24h-Mock_24h	0.362234673705558	0.178517786604499	2.02912371139845	26	0.0527999963118773	0.265618797843723		0	0	Experiment 4
Q93100	Alpha_24h-Mock_24h	0.352657423496496	0.178517786604499	1.97547499442058	26	0.0589187675292175	0.338540824256095		0	0	Experiment 4
Q93100	Delta_24h-Mock_24h	0.235472514863019	0.178517786604499	1.31904231696924	26	0.198654845698587	0.611364670854091		0	0	Experiment 4
Q93100	Alpha_24h-Delta_24h	0.117184908633477	0.178517786604499	0.656432677451332	26	0.517313936880916	0.973929185834348		0	0	Experiment 4
Q93100	OmicronBA1_24h-Mock_24h	0.155134753090748	0.178517786604499	0.869015665281827	26	0.392790169731477	0.764365813110845		0.0185185185185185	0	Experiment 4
Q93100	OmicronBA2_24h-Mock_24h	-0.140357547726499	0.178517786604499	-0.786238449379037	26	0.438835348745417	0.79049538682212		0	0	Experiment 4
Q93100	OmicronBA4_24h-Mock_24h	0.337556708802621	0.178517786604499	1.89088558189704	26	0.0698327660638514	0.662692955568779		0.0185185185185185	0	Experiment 4
Q93100	OmicronBA5_24h-Mock_24h	0.580309667292935	0.178517786604499	3.25071063410949	26	0.00317624930498184	0.0793661958686008		0.0370370370370371	0	Experiment 4
Q93100	OmicronBA1_24h-Alpha_24h	-0.197522670405748	0.178517786604499	-1.10645932913875	26	0.27866052883361	0.672896339983411		0.0185185185185185	0	Experiment 4
Q93100	OmicronBA2_24h-Alpha_24h	-0.493014971222996	0.178517786604499	-2.76171344379961	26	0.0104091779369888	0.14396135160761		0	0	Experiment 4
Q93100	OmicronBA4_24h-Alpha_24h	-0.0151007146938757	0.178517786604499	-0.0845894125235315	26	0.933235798798181	0.988777527334381		0.0185185185185185	0	Experiment 4
Q93100	OmicronBA5_24h-Alpha_24h	0.227652243796438	0.178517786604499	1.27523563968892	26	0.213503432628974	0.824403430150789		0.0370370370370371	0	Experiment 4
Q93100	OmicronBA1_24h-Delta_24h	-0.0803377617722715	0.178517786604499	-0.450026651687417	26	0.656421110556282	0.870885188826789		0.0185185185185185	0	Experiment 4
Q93100	OmicronBA2_24h-Delta_24h	-0.375830062589519	0.178517786604499	-2.10528076634828	26	0.0450804230201647	0.377175372296501		0	0	Experiment 4
Q93100	OmicronBA4_24h-Delta_24h	0.102084193939601	0.178517786604499	0.571843264927801	26	0.572339455273445	0.884547303635297		0.0185185185185185	0	Experiment 4
Q93100	OmicronBA5_24h-Delta_24h	0.344837152429915	0.178517786604499	1.93166831714025	26	0.0643685275293562	0.599795011406109		0.0370370370370371	0	Experiment 4
Q93100	OmicronBA1_24h-VIC_24h	-0.333901211434684	0.178517786604499	-1.87040864546698	26	0.0727252727751639	0.429845399523981		0.0185185185185185	0	Experiment 4
Q93100	OmicronBA2_24h-VIC_24h	-0.629393512251931	0.178517786604499	-3.52566276012784	26	0.00158906557286143	0.0497210254245325		0	0	Experiment 4
Q93100	OmicronBA4_24h-VIC_24h	-0.151479255722811	0.178517786604499	-0.848538728851759	26	0.403882899629824	0.822147348500745		0.0185185185185185	0	Experiment 4
Q93100	OmicronBA5_24h-VIC_24h	0.0912737027675028	0.178517786604499	0.511286323360691	26	0.613465419850579	0.936416543083006		0.0370370370370371	0	Experiment 4
Q93100	OmicronBA1_24h-IC19_24h	-0.20709992061481	0.178517786604499	-1.16010804611662	26	0.256547224024031	0.618792736615952		0.0185185185185185	0	Experiment 4
Q93100	OmicronBA2_24h-IC19_24h	-0.502592221432057	0.178517786604499	-2.81536216077749	26	0.00916895439602405	0.170466896529101		0	0	Experiment 4
Q93100	OmicronBA4_24h-IC19_24h	-0.0246779649029373	0.178517786604499	-0.138238129501407	26	0.891117312561835	0.972302254544051		0.0185185185185185	0	Experiment 4
Q93100	OmicronBA5_24h-IC19_24h	0.218074993587377	0.178517786604499	1.22158692271104	26	0.232824920395022	0.702974227031352		0.0370370370370371	0	Experiment 4
Q93100	OmicronBA1_24h-OmicronBA5_24h	-0.425174914202187	0.178517786604499	-2.38169496882767	26	0.0248394238232739	0.279866917281546		0.0555555555555556	0	Experiment 4
Q93100	OmicronBA1_24h-OmicronBA2_24h	0.295492300817247	0.178517786604499	1.65525411466086	26	0.109895736272241	0.432823709875844		0.0185185185185185	0	Experiment 4
Q93100	OmicronBA1_24h-OmicronBA4_24h	-0.182421955711873	0.178517786604499	-1.02186991661522	26	0.316257044274968	0.766045057045811		0.0370370370370371	0	Experiment 4
Q93100	OmicronBA2_24h-OmicronBA4_24h	-0.47791425652912	0.178517786604499	-2.67712403127608	26	0.0126897685451544	0.366601273454281		0.0185185185185185	0	Experiment 4
Q93100	OmicronBA1_48h-OmicronBA5_48h	-0.0807280090363592	0.178517786604499	-0.452212693042233	26	0.654866179721242	0.908543984428843		0.0370370370370371	0	Experiment 4
Q93100	OmicronBA1_48h-OmicronBA2_48h	-0.13186686217964	0.178517786604499	-0.738676322890936	26	0.46671988341863	0.999251509901561		0.0370370370370371	0	Experiment 4
Q93100	OmicronBA1_48h-OmicronBA4_48h	-0.41994748213315	0.178517786604499	-2.35241255294931	26	0.0264999489824507	0.226891494025536		0.0370370370370371	0	Experiment 4
Q93100	OmicronBA2_48h-OmicronBA4_48h	-0.28808061995351	0.178517786604499	-1.61373623005837	26	0.118657565125774	0.498511761704788		0.0370370370370371	0	Experiment 4
Q93100	OmicronBA1_48h-Mock_24h	0.236563751792977	0.178517786604499	1.32515508002055	26	0.196647938212009	0.508595050773656		0.0185185185185185	0	Experiment 4
Q93100	OmicronBA2_48h-Mock_24h	0.368430613972617	0.178517786604499	2.06383140291149	26	0.0491473067343691	0.206342329474452		0.0185185185185185	0	Experiment 4
Q969E2	VIC_24h-Mock_24h	-0.0911240493738928	0.290553629866592	-0.313622133771767	26	0.756310394629702	0.948721704267442		0	0	Experiment 4
Q969E2	IC19_24h-Mock_24h	-1.12569617820261	0.290553629866592	-3.87431462728403	26	0.000648304405793443	0.0143301784269435		0	0	Experiment 4
Q969E2	Alpha_24h-Mock_24h	-0.0829758001881742	0.290553629866592	-0.285578260461839	26	0.77746397668585	0.937871601178609		0	0	Experiment 4
Q969E2	Delta_24h-Mock_24h	-0.263230037729203	0.290553629866592	-0.905960245101964	26	0.373276523011475	0.769461424435537		0	0	Experiment 4
Q969E2	Alpha_24h-Delta_24h	0.180254237541029	0.290553629866592	0.620381984640126	26	0.540406552378079	0.974477183187814		0	0	Experiment 4
Q969E2	OmicronBA1_24h-Mock_24h	-0.170789290934897	0.290553629866592	-0.587806426694152	26	0.561733372561473	0.84542324207134		0	0	Experiment 4
Q969E2	OmicronBA2_24h-Mock_24h	-0.598505016247523	0.290553629866592	-2.05987795272882	26	0.0495517415801967	0.343931697994414		0	0	Experiment 4
Q969E2	OmicronBA4_24h-Mock_24h	-0.214471961686482	0.290553629866592	-0.738149310972149	26	0.467034587934857	0.944167185906215		0	0	Experiment 4
Q969E2	OmicronBA5_24h-Mock_24h	0.11104230479686	0.290553629866592	0.382174901231988	26	0.705437727744472	0.959439422631275		0	0	Experiment 4
Q969E2	OmicronBA1_24h-Alpha_24h	-0.0878134907467223	0.290553629866592	-0.302228166232314	26	0.764882658481404	0.932088107487685		0	0	Experiment 4
Q969E2	OmicronBA2_24h-Alpha_24h	-0.515529216059348	0.290553629866592	-1.77429969226698	26	0.0877259957613532	0.391305403395186		0	0	Experiment 4
Q969E2	OmicronBA4_24h-Alpha_24h	-0.131496161498307	0.290553629866592	-0.452571050510311	26	0.654611430978935	0.928749811642633		0	0	Experiment 4
Q969E2	OmicronBA5_24h-Alpha_24h	0.194018104985035	0.290553629866592	0.667753161693827	26	0.510175523683207	0.936738993277491		0	0	Experiment 4
Q969E2	OmicronBA1_24h-Delta_24h	0.0924407467943063	0.290553629866592	0.318153818407812	26	0.752909711902195	0.912161103338578		0	0	Experiment 4
Q969E2	OmicronBA2_24h-Delta_24h	-0.33527497851832	0.290553629866592	-1.15391770762686	26	0.25903106341056	0.763583330315331		0	0	Experiment 4
Q969E2	OmicronBA4_24h-Delta_24h	0.0487580760427212	0.290553629866592	0.167810934129815	26	0.868030515771856	0.982364500608743		0	0	Experiment 4
Q969E2	OmicronBA5_24h-Delta_24h	0.374272342526063	0.290553629866592	1.28813514633395	26	0.209045426209277	0.8045409352815		0	0	Experiment 4
Q969E2	OmicronBA1_24h-VIC_24h	-0.0796652415610037	0.290553629866592	-0.274184292922384	26	0.786109680581288	0.944904253213219		0	0	Experiment 4
Q969E2	OmicronBA2_24h-VIC_24h	-0.50738096687363	0.290553629866592	-1.74625581895705	26	0.0925733208538291	0.41821669793985		0	0	Experiment 4
Q969E2	OmicronBA4_24h-VIC_24h	-0.123347912312589	0.290553629866592	-0.424527177200382	26	0.674673793251733	0.925701017346255		0	0	Experiment 4
Q969E2	OmicronBA5_24h-VIC_24h	0.202166354170753	0.290553629866592	0.695797035003756	26	0.492729112585028	0.907482202707699		0	0	Experiment 4
Q969E2	OmicronBA1_24h-IC19_24h	0.95490688726771	0.290553629866592	3.28650820058988	26	0.00290492951404508	0.078538730679728		0	0	Experiment 4
Q969E2	OmicronBA2_24h-IC19_24h	0.527191161955084	0.290553629866592	1.81443667455521	26	0.0811664299210277	0.471002853824657		0	0	Experiment 4
Q969E2	OmicronBA4_24h-IC19_24h	0.911224216516125	0.290553629866592	3.13616531631188	26	0.00421833194996224	0.0979773506815448		0	0	Experiment 4
Q969E2	OmicronBA5_24h-IC19_24h	1.23673848299947	0.290553629866592	4.25648952851602	26	0.000238857577620655	0.0312648503233122		0	0	Experiment 4
Q969E2	OmicronBA1_24h-OmicronBA5_24h	-0.281831595731757	0.290553629866592	-0.96998132792614	26	0.340993402260533	0.749749944036552		0	0	Experiment 4
Q969E2	OmicronBA1_24h-OmicronBA2_24h	0.427715725312626	0.290553629866592	1.47207152603467	26	0.153003853057661	0.495409318446907		0	0	Experiment 4
Q969E2	OmicronBA1_24h-OmicronBA4_24h	0.0436826707515851	0.290553629866592	0.150342884277998	26	0.881654384605371	0.975533421440096		0	0	Experiment 4
Q969E2	OmicronBA2_24h-OmicronBA4_24h	-0.384033054561041	0.290553629866592	-1.32172864175667	26	0.197770942897333	0.704799029751383		0	0	Experiment 4
Q969E2	OmicronBA1_48h-OmicronBA5_48h	0.377185225822842	0.290553629866592	1.29816043253711	26	0.205630297345667	0.641469862672638		0	0	Experiment 4
Q969E2	OmicronBA1_48h-OmicronBA2_48h	-0.0978082789137809	0.290553629866592	-0.336627282745322	26	0.739099906315326	0.999251509901561		0	0	Experiment 4
Q969E2	OmicronBA1_48h-OmicronBA4_48h	-0.169992604384079	0.290553629866592	-0.585064466281601	26	0.563547985840202	0.827632756268531		0	0	Experiment 4
Q969E2	OmicronBA2_48h-OmicronBA4_48h	-0.0721843254702984	0.290553629866592	-0.248437183536279	26	0.805748010064101	0.95339869566127		0	0	Experiment 4
Q969E2	OmicronBA1_48h-Mock_24h	-0.141817719885414	0.290553629866592	-0.488094813857701	26	0.629573752246004	0.859566001047485		0	0	Experiment 4
Q969E2	OmicronBA2_48h-Mock_24h	-0.0440094409716327	0.290553629866592	-0.151467531112379	26	0.880776073407677	0.952626331306176		0	0	Experiment 4
Q969E8	VIC_24h-Mock_24h	0.102480398846697	0.263698279130208	0.388627484353412	26	0.700716019429897	0.92866354949639		0.0833333333333334	0	Experiment 4
Q969E8	IC19_24h-Mock_24h	0.606785602488854	0.263698279130208	2.30106015287736	26	0.02965874757875	0.191685775112225		0.0833333333333334	0	Experiment 4
Q969E8	Alpha_24h-Mock_24h	-0.0183032599688136	0.263698279130208	-0.0694098574673514	26	0.945194474900828	0.987033401244585		0.0833333333333334	0	Experiment 4
Q969E8	Delta_24h-Mock_24h	0.184167147041958	0.263698279130208	0.698401019716252	26	0.491126478365298	0.838567087808907		0.0555555555555556	0	Experiment 4
Q969E8	Alpha_24h-Delta_24h	-0.202470407010772	0.263698279130208	-0.767810877183604	26	0.449517014044464	0.953623648355545		0.0277777777777778	0	Experiment 4
Q969E8	OmicronBA1_24h-Mock_24h	0.606494167913746	0.263698279130208	2.29995497093962	26	0.029730349819868	0.261755551559244		0.0833333333333334	0	Experiment 4
Q969E8	OmicronBA2_24h-Mock_24h	0.713082956863	0.263698279130208	2.70416234499163	26	0.0119142434151838	0.165518905015614		0.0833333333333334	0	Experiment 4
Q969E8	OmicronBA4_24h-Mock_24h	0.496174550620095	0.263698279130208	1.88159950173621	26	0.0711318760474495	0.662692955568779		0.0555555555555556	0	Experiment 4
Q969E8	OmicronBA5_24h-Mock_24h	-0.416847936540038	0.263698279130208	-1.58077609726914	26	0.126019455929655	0.655102888473475		0.0833333333333334	0	Experiment 4
Q969E8	OmicronBA1_24h-Alpha_24h	0.624797427882559	0.263698279130208	2.36936482840697	26	0.0255266639926328	0.24329052964417		0.0555555555555556	0	Experiment 4
Q969E8	OmicronBA2_24h-Alpha_24h	0.731386216831814	0.263698279130208	2.77357220245898	26	0.0101221380719023	0.141774255255779		0.0555555555555556	0	Experiment 4
Q969E8	OmicronBA4_24h-Alpha_24h	0.514477810588908	0.263698279130208	1.95100935920356	26	0.061910286804528	0.444587639299183		0.0277777777777778	0	Experiment 4
Q969E8	OmicronBA5_24h-Alpha_24h	-0.398544676571225	0.263698279130208	-1.51136623980179	26	0.142755153381405	0.772164187661581		0.0555555555555556	0	Experiment 4
Q969E8	OmicronBA1_24h-Delta_24h	0.422327020871788	0.263698279130208	1.60155395122337	26	0.121335933238182	0.450578943092352		0.0277777777777778	0	Experiment 4
Q969E8	OmicronBA2_24h-Delta_24h	0.528915809821042	0.263698279130208	2.00576132527537	26	0.0553919828847975	0.417651338633283		0.0277777777777778	0	Experiment 4
Q969E8	OmicronBA4_24h-Delta_24h	0.312007403578136	0.263698279130208	1.18319848201995	26	0.247436803190152	0.693685929395953		0	0	Experiment 4
Q969E8	OmicronBA5_24h-Delta_24h	-0.601015083581997	0.263698279130208	-2.27917711698539	26	0.0311060913405281	0.509569550009859		0.0277777777777778	0	Experiment 4
Q969E8	OmicronBA1_24h-VIC_24h	0.504013769067049	0.263698279130208	1.91132748658621	26	0.0670454066273649	0.416448006145607		0.0555555555555556	0	Experiment 4
Q969E8	OmicronBA2_24h-VIC_24h	0.610602558016303	0.263698279130208	2.31553486063821	26	0.0287353418606502	0.249764776392401		0.0555555555555556	0	Experiment 4
Q969E8	OmicronBA4_24h-VIC_24h	0.393694151773398	0.263698279130208	1.49297201738279	26	0.147481156993314	0.597924552155909		0.0277777777777778	0	Experiment 4
Q969E8	OmicronBA5_24h-VIC_24h	-0.519328335386735	0.263698279130208	-1.96940358162255	26	0.0596490579420808	0.598853604824944		0.0555555555555556	0	Experiment 4
Q969E8	OmicronBA1_24h-IC19_24h	-0.000291434575107941	0.263698279130208	-0.00110518193774043	26	0.999126628798412	0.999397806570509		0.0555555555555556	0	Experiment 4
Q969E8	OmicronBA2_24h-IC19_24h	0.106297354374146	0.263698279130208	0.403102192114265	26	0.690168748663589	0.946956474710003		0.0555555555555556	0	Experiment 4
Q969E8	OmicronBA4_24h-IC19_24h	-0.110611051868759	0.263698279130208	-0.419460651141155	26	0.678325159159511	0.90349338891619		0.0277777777777778	0	Experiment 4
Q969E8	OmicronBA5_24h-IC19_24h	-1.02363353902889	0.263698279130208	-3.8818362501465	26	0.00063577299384443	0.0617074455473321		0.0555555555555556	0	Experiment 4
Q969E8	OmicronBA1_24h-OmicronBA5_24h	1.02334210445378	0.263698279130208	3.88073106820876	26	0.000637599245403742	0.0435261065303879		0.0555555555555556	0	Experiment 4
Q969E8	OmicronBA1_24h-OmicronBA2_24h	-0.106588788949254	0.263698279130208	-0.404207374052005	26	0.689366015124621	0.879329108986261		0.0555555555555556	0	Experiment 4
Q969E8	OmicronBA1_24h-OmicronBA4_24h	0.110319617293651	0.263698279130208	0.418355469203414	26	0.679122713744846	0.935603256702237		0.0277777777777778	0	Experiment 4
Q969E8	OmicronBA2_24h-OmicronBA4_24h	0.216908406242905	0.263698279130208	0.82256284325542	26	0.418237068505366	0.837741948939512		0.0277777777777778	0	Experiment 4
Q969E8	OmicronBA1_48h-OmicronBA5_48h	0.10862496551296	0.263698279130208	0.41192898896137	26	0.683767896137384	0.915876690658457		0.0555555555555556	0	Experiment 4
Q969E8	OmicronBA1_48h-OmicronBA2_48h	0.0783331435673671	0.263698279130208	0.297055952832699	26	0.768784139767222	0.999251509901561		0.0277777777777778	0	Experiment 4
Q969E8	OmicronBA1_48h-OmicronBA4_48h	0.503418829747717	0.263698279130208	1.90907135006042	26	0.0673482113326433	0.34558123638909		0	0	Experiment 4
Q969E8	OmicronBA2_48h-OmicronBA4_48h	0.42508568618035	0.263698279130208	1.61201539722772	26	0.11903290282277	0.498511761704788		0.0277777777777778	0	Experiment 4
Q969E8	OmicronBA1_48h-Mock_24h	0.296183264081449	0.263698279130208	1.12318997703887	26	0.271621480903573	0.594128252119961		0.0555555555555556	0	Experiment 4
Q969E8	OmicronBA2_48h-Mock_24h	0.217850120514082	0.263698279130208	0.826134024206175	26	0.416244985882063	0.693547208819749		0.0833333333333334	0	Experiment 4
Q969F1	VIC_24h-Mock_24h	-0.164848453502735	0.53404164578937	-0.308680895586469	26	0.760024116344953	0.948721704267442		0	0	Experiment 4
Q969F1	IC19_24h-Mock_24h	-1.58358792856246	0.53404164578937	-2.96528920740207	26	0.00640184421148615	0.0736273997707866		0	0	Experiment 4
Q969F1	Alpha_24h-Mock_24h	-0.374606455218126	0.53404164578937	-0.701455510392675	26	0.489250361480771	0.827450594038643		0	0	Experiment 4
Q969F1	Delta_24h-Mock_24h	-0.103453981679365	0.53404164578937	-0.193718940264384	26	0.847901466604584	0.965188184803014		0	0	Experiment 4
Q969F1	Alpha_24h-Delta_24h	-0.271152473538762	0.53404164578937	-0.50773657012829	26	0.615918510011666	0.987617153186025		0	0	Experiment 4
Q969F1	OmicronBA1_24h-Mock_24h	-0.0664457733828403	0.53404164578937	-0.124420583875301	26	0.901939239276608	0.971198466995785		0	0	Experiment 4
Q969F1	OmicronBA2_24h-Mock_24h	-0.754238381897823	0.53404164578937	-1.41232128214079	26	0.169713604060039	0.575980074053077		0	0	Experiment 4
Q969F1	OmicronBA4_24h-Mock_24h	-0.431671562747503	0.53404164578937	-0.80831067417869	26	0.426246242049498	0.921176046194612		0	0	Experiment 4
Q969F1	OmicronBA5_24h-Mock_24h	-0.0319781518487347	0.53404164578937	-0.059879509586687	26	0.952709491872163	0.995603504764186		0	0	Experiment 4
Q969F1	OmicronBA1_24h-Alpha_24h	0.308160681835286	0.53404164578937	0.577034926517373	26	0.568879031952249	0.861000995829298		0	0	Experiment 4
Q969F1	OmicronBA2_24h-Alpha_24h	-0.379631926679697	0.53404164578937	-0.710865771748121	26	0.483496189100501	0.779424341890411		0	0	Experiment 4
Q969F1	OmicronBA4_24h-Alpha_24h	-0.0570651075293763	0.53404164578937	-0.106855163786015	26	0.915724131914861	0.983792717131677		0	0	Experiment 4
Q969F1	OmicronBA5_24h-Alpha_24h	0.342628303369392	0.53404164578937	0.641576000805988	26	0.526764639829036	0.944746108635193		0	0	Experiment 4
Q969F1	OmicronBA1_24h-Delta_24h	0.0370082082965242	0.53404164578937	0.0692983563890831	26	0.945282368995946	0.982783085137519		0	0	Experiment 4
Q969F1	OmicronBA2_24h-Delta_24h	-0.650784400218459	0.53404164578937	-1.21860234187641	26	0.233937220116542	0.744596030920363		0	0	Experiment 4
Q969F1	OmicronBA4_24h-Delta_24h	-0.328217581068138	0.53404164578937	-0.614591733914305	26	0.544165843895802	0.870988816926777		0	0	Experiment 4
Q969F1	OmicronBA5_24h-Delta_24h	0.0714758298306298	0.53404164578937	0.133839430677697	26	0.894560156421942	0.992415547860053		0	0	Experiment 4
Q969F1	OmicronBA1_24h-VIC_24h	0.0984026801198942	0.53404164578937	0.184260311711167	26	0.855238881869307	0.962235002189267		0	0	Experiment 4
Q969F1	OmicronBA2_24h-VIC_24h	-0.589389928395089	0.53404164578937	-1.10364038655433	26	0.279859358590544	0.65232007445229		0	0	Experiment 4
Q969F1	OmicronBA4_24h-VIC_24h	-0.266823109244768	0.53404164578937	-0.499629778592221	26	0.621537810221508	0.908375066936805		0	0	Experiment 4
Q969F1	OmicronBA5_24h-VIC_24h	0.132870301654	0.53404164578937	0.248801385999782	26	0.805469278498814	0.983122771295658		0	0	Experiment 4
Q969F1	OmicronBA1_24h-IC19_24h	1.51714215517962	0.53404164578937	2.84086862352677	26	0.00862950744478264	0.148777710961064		0	0	Experiment 4
Q969F1	OmicronBA2_24h-IC19_24h	0.829349546664633	0.53404164578937	1.55296792526127	26	0.132519835059869	0.575769159193644		0	0	Experiment 4
Q969F1	OmicronBA4_24h-IC19_24h	1.15191636581495	0.53404164578937	2.15697853322338	26	0.0404303704886706	0.302008772519642		0	0	Experiment 4
Q969F1	OmicronBA5_24h-IC19_24h	1.55160977671372	0.53404164578937	2.90540969781538	26	0.00739544860970542	0.199946037866036		0	0	Experiment 4
Q969F1	OmicronBA1_24h-OmicronBA5_24h	-0.0344676215341056	0.53404164578937	-0.0645410742886143	26	0.9490330826469	0.988656173019693		0	0	Experiment 4
Q969F1	OmicronBA1_24h-OmicronBA2_24h	0.687792608514983	0.53404164578937	1.28790069826549	26	0.209125808748108	0.55505591719489		0	0	Experiment 4
Q969F1	OmicronBA1_24h-OmicronBA4_24h	0.365225789364662	0.53404164578937	0.683890090303388	26	0.500094966329052	0.862433623705706		0	0	Experiment 4
Q969F1	OmicronBA2_24h-OmicronBA4_24h	-0.322566819150321	0.53404164578937	-0.604010607962105	26	0.551070973487774	0.888642272629406		0	0	Experiment 4
Q969F1	OmicronBA1_48h-OmicronBA5_48h	-0.679671733070931	0.53404164578937	-1.27269425227372	26	0.214390226686037	0.649365928720281		0	0	Experiment 4
Q969F1	OmicronBA1_48h-OmicronBA2_48h	-0.614956742913503	0.53404164578937	-1.15151458273358	26	0.260000041439796	0.999251509901561		0	0	Experiment 4
Q969F1	OmicronBA1_48h-OmicronBA4_48h	-0.874759854640868	0.53404164578937	-1.63799932371918	26	0.113469238631587	0.432361390459606		0	0	Experiment 4
Q969F1	OmicronBA2_48h-OmicronBA4_48h	-0.259803111727365	0.53404164578937	-0.4864847409856	26	0.630699156766576	0.897287379003685		0	0	Experiment 4
Q969F1	OmicronBA1_48h-Mock_24h	-0.533844526143958	0.53404164578937	-0.999630890873462	26	0.326702301100539	0.647980936270237		0	0	Experiment 4
Q969F1	OmicronBA2_48h-Mock_24h	0.0811122167695454	0.53404164578937	0.151883691860123	26	0.880451105203868	0.952553561498998		0	0	Experiment 4
Q969F9	VIC_24h-Mock_24h	0.226594248347671	0.8654553370334	0.261820845804001	26	0.795522677062201	0.958562090504303		0	0	Experiment 4
Q969F9	IC19_24h-Mock_24h	0.84834053377707	0.8654553370334	0.980224510123197	26	0.336008951588038	0.666153549591097		0	0	Experiment 4
Q969F9	Alpha_24h-Mock_24h	-0.482474133287575	0.865455337033399	-0.557480106300338	26	0.581967790011858	0.87017065181602		0	0	Experiment 4
Q969F9	Delta_24h-Mock_24h	0.69410524126105	0.8654553370334	0.802011625048496	26	0.429816052898522	0.805813298661564		0	0	Experiment 4
Q969F9	Alpha_24h-Delta_24h	-1.17657937454863	0.865455337033399	-1.35949173134883	26	0.18566571129583	0.907095556446624		0	0	Experiment 4
Q969F9	OmicronBA1_24h-Mock_24h	0.481511116302801	0.8654553370334	0.556367377608786	26	0.582717039823397	0.852319855669241		0	0	Experiment 4
Q969F9	OmicronBA2_24h-Mock_24h	0.159208364641533	0.8654553370334	0.183959076602689	26	0.855472782903729	0.959662722610584		0	0	Experiment 4
Q969F9	OmicronBA4_24h-Mock_24h	-1.20427575885823	0.8654553370334	-1.39149382680594	26	0.175867881220284	0.794918244077465		0	0	Experiment 4
Q969F9	OmicronBA5_24h-Mock_24h	-0.0705304679234969	0.8654553370334	-0.0814952140283294	26	0.935672253445346	0.992410003788027		0	0	Experiment 4
Q969F9	OmicronBA1_24h-Alpha_24h	0.963985249590376	0.865455337033399	1.11384748390913	26	0.275536082681167	0.671413674215712		0	0	Experiment 4
Q969F9	OmicronBA2_24h-Alpha_24h	0.641682497929107	0.865455337033399	0.741439182903027	26	0.465072084390139	0.767268822444699		0	0	Experiment 4
Q969F9	OmicronBA4_24h-Alpha_24h	-0.721801625570653	0.865455337033399	-0.8340137205056	26	0.411870535174739	0.833225929807899		0	0	Experiment 4
Q969F9	OmicronBA5_24h-Alpha_24h	0.411943665364078	0.865455337033399	0.475984892272009	26	0.638060469399314	0.964140251447717		0	0	Experiment 4
Q969F9	OmicronBA1_24h-Delta_24h	-0.212594124958249	0.8654553370334	-0.245644247439709	26	0.807886366813908	0.937287506667253		0	0	Experiment 4
Q969F9	OmicronBA2_24h-Delta_24h	-0.534896876619518	0.8654553370334	-0.618052548445807	26	0.541917273086087	0.909046379972363		0	0	Experiment 4
Q969F9	OmicronBA4_24h-Delta_24h	-1.89838100011928	0.8654553370334	-2.19350545185443	26	0.0374091858993926	0.325837843214475		0	0	Experiment 4
Q969F9	OmicronBA5_24h-Delta_24h	-0.764635709184547	0.8654553370334	-0.883506839076825	26	0.385059275407809	0.91108159514022		0	0	Experiment 4
Q969F9	OmicronBA1_24h-VIC_24h	0.25491686795513	0.8654553370334	0.294546531804786	26	0.770679278169204	0.941730166048929		0	0	Experiment 4
Q969F9	OmicronBA2_24h-VIC_24h	-0.0673858837061383	0.8654553370334	-0.077861769201312	26	0.938534137677429	0.980767349005504		0	0	Experiment 4
Q969F9	OmicronBA4_24h-VIC_24h	-1.4308700072059	0.8654553370334	-1.65331467260994	26	0.110292647176653	0.530566070517635		0	0	Experiment 4
Q969F9	OmicronBA5_24h-VIC_24h	-0.297124716271168	0.8654553370334	-0.34331605983233	26	0.734121325209786	0.972242374027331		0	0	Experiment 4
Q969F9	OmicronBA1_24h-IC19_24h	-0.366829417474269	0.8654553370334	-0.42385713251441	26	0.675156221392994	0.891748220036312		0	0	Experiment 4
Q969F9	OmicronBA2_24h-IC19_24h	-0.689132169135537	0.8654553370334	-0.796265433520508	26	0.433088529193549	0.852983632994447		0	0	Experiment 4
Q969F9	OmicronBA4_24h-IC19_24h	-2.0526162926353	0.8654553370334	-2.37171833692913	26	0.025394158134225	0.242365432208831		0	0	Experiment 4
Q969F9	OmicronBA5_24h-IC19_24h	-0.918871001700567	0.8654553370334	-1.06171972415153	26	0.298125947367376	0.755995229061205		0	0	Experiment 4
Q969F9	OmicronBA1_24h-OmicronBA5_24h	0.552041584226298	0.8654553370334	0.637862591637116	26	0.529141333312661	0.848514999509545		0	0	Experiment 4
Q969F9	OmicronBA1_24h-OmicronBA2_24h	0.322302751661268	0.8654553370334	0.372408301006098	26	0.712607330419173	0.890400768228803		0	0	Experiment 4
Q969F9	OmicronBA1_24h-OmicronBA4_24h	1.68578687516103	0.8654553370334	1.94786120441472	26	0.0623047293166739	0.50399171094655		0	0	Experiment 4
Q969F9	OmicronBA2_24h-OmicronBA4_24h	1.36348412349976	0.8654553370334	1.57545290340863	26	0.127243053732942	0.64128342419475		0	0	Experiment 4
Q969F9	OmicronBA1_48h-OmicronBA5_48h	0.720801286970522	0.865455337033399	0.832857868138266	26	0.412510400030616	0.794811030000663		0	0	Experiment 4
Q969F9	OmicronBA1_48h-OmicronBA2_48h	-1.01674423688055	0.865455337033399	-1.17480844287787	26	0.250719017981682	0.999251509901561		0	0	Experiment 4
Q969F9	OmicronBA1_48h-OmicronBA4_48h	-0.598166269224797	0.865455337033399	-0.69115787219614	26	0.495591644690941	0.793779361727032		0	0	Experiment 4
Q969F9	OmicronBA2_48h-OmicronBA4_48h	0.418577967655755	0.865455337033399	0.483650570681733	26	0.632682381071302	0.897287379003685		0	0	Experiment 4
Q969F9	OmicronBA1_48h-Mock_24h	-0.187411941869484	0.8654553370334	-0.216547213761363	26	0.830251345327439	0.943520242683637		0	0	Experiment 4
Q969F9	OmicronBA2_48h-Mock_24h	0.829332295011069	0.8654553370334	0.95826122911651	26	0.3467577243974	0.635473080006949		0	0	Experiment 4
Q969G3	VIC_24h-Mock_24h	-0.583937025559463	0.06475665659701	-9.01740541043351	26	1.74514180883989e-09	2.72976918730113e-07		0	0	Experiment 4
Q969G3	IC19_24h-Mock_24h	-0.58406160762317	0.06475665659701	-9.01932925996889	26	1.73774061806853e-09	2.29613460334122e-07		0	0	Experiment 4
Q969G3	Alpha_24h-Mock_24h	-0.466171244863502	0.06475665659701	-7.19881583393895	26	1.20598431685437e-07	1.2151825023219e-05		0	0	Experiment 4
Q969G3	Delta_24h-Mock_24h	-0.563911311863736	0.06475665659701	-8.70815977070956	26	3.4775569091039e-09	4.70023430419111e-07		0	0	Experiment 4
Q969G3	Alpha_24h-Delta_24h	0.0977400670002343	0.06475665659701	1.50934393677062	26	0.143268648904854	0.902967968513528		0	0	Experiment 4
Q969G3	OmicronBA1_24h-Mock_24h	-0.226639364538122	0.06475665659701	-3.49986204427649	26	0.00169680653955595	0.0504375743883006		0.0083333333333333	0	Experiment 4
Q969G3	OmicronBA2_24h-Mock_24h	-0.300337630996256	0.06475665659701	-4.63794220979166	26	8.74125776664236e-05	0.00485752511032294		0	0	Experiment 4
Q969G3	OmicronBA4_24h-Mock_24h	-0.251250850128509	0.06475665659701	-3.87992313581103	26	0.00063893757135558	0.0421982769348619		0	0	Experiment 4
Q969G3	OmicronBA5_24h-Mock_24h	-0.285344174225722	0.06475665659701	-4.40640683476697	26	0.000161002900633811	0.00804608613503591		0	0	Experiment 4
Q969G3	OmicronBA1_24h-Alpha_24h	0.23953188032538	0.06475665659701	3.69895378966246	26	0.00101989699682714	0.0350655915440915		0.0083333333333333	0	Experiment 4
Q969G3	OmicronBA2_24h-Alpha_24h	0.165833613867246	0.06475665659701	2.56087362414728	26	0.0165932593134168	0.186147972136344		0	0	Experiment 4
Q969G3	OmicronBA4_24h-Alpha_24h	0.214920394734993	0.06475665659701	3.31889269812792	26	0.00267885703647552	0.0800426328587109		0	0	Experiment 4
Q969G3	OmicronBA5_24h-Alpha_24h	0.18082707063778	0.06475665659701	2.79240899917198	26	0.00968147386796803	0.386409076089341		0	0	Experiment 4
Q969G3	OmicronBA1_24h-Delta_24h	0.337271947325615	0.06475665659701	5.20829772643308	26	1.94097962784578e-05	0.00149959581896813		0.0083333333333333	0	Experiment 4
Q969G3	OmicronBA2_24h-Delta_24h	0.26357368086748	0.06475665659701	4.0702175609179	26	0.000389195256337294	0.0174084404507561		0	0	Experiment 4
Q969G3	OmicronBA4_24h-Delta_24h	0.312660461735228	0.06475665659701	4.82823663489854	26	5.28830317327866e-05	0.0037547067540693		0	0	Experiment 4
Q969G3	OmicronBA5_24h-Delta_24h	0.278567137638014	0.06475665659701	4.3017529359426	26	0.000212065224981739	0.0332049497010881		0	0	Experiment 4
Q969G3	OmicronBA1_24h-VIC_24h	0.357297661021341	0.06475665659701	5.51754336615703	26	8.62208855867408e-06	0.000949387751294001		0.0083333333333333	0	Experiment 4
Q969G3	OmicronBA2_24h-VIC_24h	0.283599394563206	0.06475665659701	4.37946320064185	26	0.000172844200154287	0.00939676302690499		0	0	Experiment 4
Q969G3	OmicronBA4_24h-VIC_24h	0.332686175430954	0.06475665659701	5.13748227462249	26	2.33880234972172e-05	0.00238530233125326		0	0	Experiment 4
Q969G3	OmicronBA5_24h-VIC_24h	0.298592851333741	0.06475665659701	4.61099857566655	26	9.38573889044392e-05	0.0150856727517486		0	0	Experiment 4
Q969G3	OmicronBA1_24h-IC19_24h	0.357422243085048	0.06475665659701	5.51946721569241	26	8.57881639970692e-06	0.000911192856168871		0.0083333333333333	0	Experiment 4
Q969G3	OmicronBA2_24h-IC19_24h	0.283723976626913	0.06475665659701	4.38138705017723	26	0.000171970728757298	0.0104375703535552		0	0	Experiment 4
Q969G3	OmicronBA4_24h-IC19_24h	0.332810757494661	0.06475665659701	5.13940612415787	26	2.32698008153509e-05	0.00206510799474741		0	0	Experiment 4
Q969G3	OmicronBA5_24h-IC19_24h	0.298717433397448	0.06475665659701	4.61292242520193	26	9.33818905397565e-05	0.0158343155488974		0	0	Experiment 4
Q969G3	OmicronBA1_24h-OmicronBA5_24h	0.0587048096876004	0.06475665659701	0.906544790490481	26	0.372972961023612	0.770314124579669		0.0083333333333333	0	Experiment 4
Q969G3	OmicronBA1_24h-OmicronBA2_24h	0.0736982664581347	0.06475665659701	1.13808016551518	26	0.265465946462752	0.612012189752112		0.0083333333333333	0	Experiment 4
Q969G3	OmicronBA1_24h-OmicronBA4_24h	0.024611485590387	0.06475665659701	0.38006109153454	26	0.706987144332779	0.940856213116093		0.0083333333333333	0	Experiment 4
Q969G3	OmicronBA2_24h-OmicronBA4_24h	-0.0490867808677476	0.06475665659701	-0.758019073980638	26	0.455255871368373	0.85451275594793		0	0	Experiment 4
Q969G3	OmicronBA1_48h-OmicronBA5_48h	0.033056573098919	0.06475665659701	0.510473746423242	26	0.614026555952369	0.892195353766708		0	0	Experiment 4
Q969G3	OmicronBA1_48h-OmicronBA2_48h	0.0650510790962997	0.06475665659701	1.00454659821494	26	0.324373284370133	0.999251509901561		0	0	Experiment 4
Q969G3	OmicronBA1_48h-OmicronBA4_48h	-0.0995886131073546	0.06475665659701	-1.53788997673411	26	0.136157821675589	0.466311110314898		0	0	Experiment 4
Q969G3	OmicronBA2_48h-OmicronBA4_48h	-0.164639692203654	0.06475665659701	-2.54243657494906	26	0.0173064769406515	0.213036365360844		0	0	Experiment 4
Q969G3	OmicronBA1_48h-Mock_24h	-0.418324578436352	0.06475665659701	-6.45994713778456	26	7.59723341570151e-07	2.80437007388286e-05		0	0	Experiment 4
Q969G3	OmicronBA2_48h-Mock_24h	-0.483375657532652	0.06475665659701	-7.4644937359995	26	6.3232093561183e-08	2.48950196173002e-06		0	0	Experiment 4
Q969G5	VIC_24h-Mock_24h	-0.49103730418019	0.272437148603144	-1.80238747431422	26	0.083089926072218	0.43177023337381		0.125	0	Experiment 4
Q969G5	IC19_24h-Mock_24h	-0.771765015232942	0.272437148603144	-2.83281857555029	26	0.00879643476944536	0.0927336715153532		0.125	0	Experiment 4
Q969G5	Alpha_24h-Mock_24h	-0.413782320852303	0.272437148603144	-1.51881754369355	26	0.140876036872814	0.521451141029159		0.166666666666667	0	Experiment 4
Q969G5	Delta_24h-Mock_24h	-0.481130360443824	0.272437148603144	-1.76602333019085	26	0.0891335075204487	0.428172026836921		0.0833333333333334	0	Experiment 4
Q969G5	Alpha_24h-Delta_24h	0.0673480395915207	0.272437148603144	0.247205786497295	26	0.806690616618901	0.995953875045959		0.0833333333333334	0	Experiment 4
Q969G5	OmicronBA1_24h-Mock_24h	-0.107548634066336	0.272437148603144	-0.394764937960061	26	0.696236235185464	0.900708258960224		0.166666666666667	0	Experiment 4
Q969G5	OmicronBA2_24h-Mock_24h	-0.194976897797382	0.272437148603144	-0.71567662045018	26	0.480569539432675	0.812033838432276		0.0833333333333334	0	Experiment 4
Q969G5	OmicronBA4_24h-Mock_24h	-0.0820724244811394	0.272437148603144	-0.301252692233589	26	0.765617994178571	0.976100467746319		0.125	0	Experiment 4
Q969G5	OmicronBA5_24h-Mock_24h	0.0339864391963771	0.272437148603144	0.124749650958521	26	0.901681280331598	0.988039388301639		0.208333333333333	0	Experiment 4
Q969G5	OmicronBA1_24h-Alpha_24h	0.306233686785967	0.272437148603144	1.12405260573349	26	0.271262073277676	0.666401464372407		0.166666666666667	0	Experiment 4
Q969G5	OmicronBA2_24h-Alpha_24h	0.218805423054921	0.272437148603144	0.803140923243373	26	0.429174705329165	0.744301149222787		0.0833333333333334	0	Experiment 4
Q969G5	OmicronBA4_24h-Alpha_24h	0.331709896371164	0.272437148603144	1.21756485145997	26	0.234324806395304	0.725175520458952		0.125	0	Experiment 4
Q969G5	OmicronBA5_24h-Alpha_24h	0.44776876004868	0.272437148603144	1.64356719465208	26	0.112305676255837	0.733926556885769		0.208333333333333	0	Experiment 4
Q969G5	OmicronBA1_24h-Delta_24h	0.373581726377488	0.272437148603144	1.37125839223079	26	0.182014627813967	0.529748053260905		0.0833333333333334	0	Experiment 4
Q969G5	OmicronBA2_24h-Delta_24h	0.286153462646442	0.272437148603144	1.05034670974067	26	0.303224032958649	0.798818068104773		0	0	Experiment 4
Q969G5	OmicronBA4_24h-Delta_24h	0.399057935962684	0.272437148603144	1.46477063795726	26	0.154971830184385	0.584037900037885		0.0416666666666666	0	Experiment 4
Q969G5	OmicronBA5_24h-Delta_24h	0.515116799640201	0.272437148603144	1.89077298114937	26	0.069848394510821	0.617019609566984		0.125	0	Experiment 4
Q969G5	OmicronBA1_24h-VIC_24h	0.383488670113853	0.272437148603144	1.40762253635416	26	0.171086897044213	0.608216370905981		0.125	0	Experiment 4
Q969G5	OmicronBA2_24h-VIC_24h	0.296060406382808	0.272437148603144	1.08671085386404	26	0.287137137089568	0.654475877428954		0.0416666666666666	0	Experiment 4
Q969G5	OmicronBA4_24h-VIC_24h	0.40896487969905	0.272437148603144	1.50113478208063	26	0.145368504144648	0.597574232517421		0.0833333333333334	0	Experiment 4
Q969G5	OmicronBA5_24h-VIC_24h	0.525023743376567	0.272437148603144	1.92713712527274	26	0.0649566231897218	0.618741745567069		0.166666666666667	0	Experiment 4
Q969G5	OmicronBA1_24h-IC19_24h	0.664216381166606	0.272437148603144	2.43805363759023	26	0.0219090167801803	0.227519033695771		0.125	0	Experiment 4
Q969G5	OmicronBA2_24h-IC19_24h	0.57678811743556	0.272437148603144	2.11714195510011	26	0.0439732291553507	0.367349391876441		0.0416666666666666	0	Experiment 4
Q969G5	OmicronBA4_24h-IC19_24h	0.689692590751802	0.272437148603144	2.5315658833167	26	0.0177402222122605	0.206425364528573		0.0833333333333334	0	Experiment 4
Q969G5	OmicronBA5_24h-IC19_24h	0.805751454429319	0.272437148603144	2.95756822650881	26	0.00652243376759243	0.191110522412019		0.166666666666667	0	Experiment 4
Q969G5	OmicronBA1_24h-OmicronBA5_24h	-0.141535073262713	0.272437148603144	-0.519514588918582	26	0.607796824111646	0.87863499728745		0.208333333333333	0	Experiment 4
Q969G5	OmicronBA1_24h-OmicronBA2_24h	0.0874282637310457	0.272437148603144	0.320911682490119	26	0.750842622395305	0.910873326128344		0.0833333333333334	0	Experiment 4
Q969G5	OmicronBA1_24h-OmicronBA4_24h	-0.0254762095851968	0.272437148603144	-0.0935122457264726	26	0.926213512578693	0.984624868295582		0.125	0	Experiment 4
Q969G5	OmicronBA2_24h-OmicronBA4_24h	-0.112904473316242	0.272437148603144	-0.414423928216592	26	0.681962988966448	0.925361572572811		0.0416666666666666	0	Experiment 4
Q969G5	OmicronBA1_48h-OmicronBA5_48h	0.347229077976613	0.272437148603144	1.27452911527281	26	0.213749686290697	0.649155126109137		0.166666666666667	0	Experiment 4
Q969G5	OmicronBA1_48h-OmicronBA2_48h	-0.310697632621077	0.272437148603144	-1.14043783754934	26	0.264500692239628	0.999251509901561		0.166666666666667	0	Experiment 4
Q969G5	OmicronBA1_48h-OmicronBA4_48h	0.172792686379598	0.272437148603144	0.634247888973847	26	0.531460387038417	0.812669282195404		0.208333333333333	0	Experiment 4
Q969G5	OmicronBA2_48h-OmicronBA4_48h	0.483490319000676	0.272437148603144	1.77468572652318	26	0.0876608108407968	0.4464166228165		0.208333333333333	0	Experiment 4
Q969G5	OmicronBA1_48h-Mock_24h	-0.446033843863032	0.272437148603144	-1.63719906095759	26	0.113637299128989	0.374509584784153		0.166666666666667	0	Experiment 4
Q969G5	OmicronBA2_48h-Mock_24h	-0.135336211241955	0.272437148603144	-0.496761223408257	26	0.6235318101836	0.83375992162427		0.166666666666667	0	Experiment 4
Q969G6	VIC_24h-Mock_24h	-0.0823737335294522	0.270100556903406	-0.304974319467659	26	0.762813748991922	0.948721704267442		0.138888888888889	0	Experiment 4
Q969G6	IC19_24h-Mock_24h	0.0229230794962921	0.270100556903406	0.0848686865332524	26	0.933015923185378	0.973507982985401		0.0833333333333334	0	Experiment 4
Q969G6	Alpha_24h-Mock_24h	-0.222696985047981	0.270100556903406	-0.824496578611728	26	0.417157651977799	0.788351997176687		0.138888888888889	0	Experiment 4
Q969G6	Delta_24h-Mock_24h	0.0758555386692964	0.270100556903406	0.280841844752004	26	0.781054482532914	0.948138601270308		0.111111111111111	0	Experiment 4
Q969G6	Alpha_24h-Delta_24h	-0.298552523717277	0.270100556903406	-1.10533842336373	26	0.279136780013788	0.908486271905676		0.194444444444444	0	Experiment 4
Q969G6	OmicronBA1_24h-Mock_24h	0.215173722436329	0.270100556903407	0.796643016597999	26	0.432873026916117	0.788296581917591		0.0833333333333334	0	Experiment 4
Q969G6	OmicronBA2_24h-Mock_24h	0.259586504955314	0.270100556903406	0.961073564347176	26	0.345368572270612	0.729659793612732		0.111111111111111	0	Experiment 4
Q969G6	OmicronBA4_24h-Mock_24h	-0.105276524022895	0.270100556903406	-0.389767889521768	26	0.699882787279595	0.971188766390368		0.111111111111111	0	Experiment 4
Q969G6	OmicronBA5_24h-Mock_24h	0.082658035801837	0.270100556903406	0.306026898831598	26	0.762021226256846	0.974674038226598		0.0833333333333334	0	Experiment 4
Q969G6	OmicronBA1_24h-Alpha_24h	0.43787070748431	0.270100556903406	1.62113959520973	26	0.117053972751124	0.484827036514308		0.166666666666667	0	Experiment 4
Q969G6	OmicronBA2_24h-Alpha_24h	0.482283490003295	0.270100556903406	1.78557014295891	26	0.0858398397517726	0.388174695835221		0.194444444444444	0	Experiment 4
Q969G6	OmicronBA4_24h-Alpha_24h	0.117420461025086	0.270100556903406	0.434728689089961	26	0.667346348163956	0.930001665167264		0.194444444444444	0	Experiment 4
Q969G6	OmicronBA5_24h-Alpha_24h	0.305355020849818	0.270100556903406	1.13052347744333	26	0.268577027260115	0.8632884870829		0.166666666666667	0	Experiment 4
Q969G6	OmicronBA1_24h-Delta_24h	0.139318183767033	0.270100556903406	0.515801171845995	26	0.610352001713261	0.850357816783354		0.138888888888889	0	Experiment 4
Q969G6	OmicronBA2_24h-Delta_24h	0.183730966286018	0.270100556903406	0.680231719595172	26	0.502370464368356	0.902074312135415		0.166666666666667	0	Experiment 4
Q969G6	OmicronBA4_24h-Delta_24h	-0.181132062692191	0.270100556903406	-0.670609734273772	26	0.508382893242012	0.85035292734673		0.166666666666667	0	Experiment 4
Q969G6	OmicronBA5_24h-Delta_24h	0.00680249713254061	0.270100556903406	0.0251850540795935	26	0.980099664698963	0.994215378929809		0.138888888888889	0	Experiment 4
Q969G6	OmicronBA1_24h-VIC_24h	0.297547455965781	0.270100556903406	1.10161733606566	26	0.280721997957844	0.709730216819499		0.166666666666667	0	Experiment 4
Q969G6	OmicronBA2_24h-VIC_24h	0.341960238484766	0.270100556903406	1.26604788381484	26	0.216722702655442	0.590021251531896		0.194444444444444	0	Experiment 4
Q969G6	OmicronBA4_24h-VIC_24h	-0.0229027904934427	0.270100556903406	-0.0847935700541085	26	0.9330750627149	0.987395196102626		0.194444444444444	0	Experiment 4
Q969G6	OmicronBA5_24h-VIC_24h	0.165031769331289	0.270100556903406	0.611001218299257	26	0.54650386405295	0.929399817920649		0.166666666666667	0	Experiment 4
Q969G6	OmicronBA1_24h-IC19_24h	0.192250642940037	0.270100556903406	0.711774330064747	26	0.482942690118084	0.788293940950155		0.111111111111111	0	Experiment 4
Q969G6	OmicronBA2_24h-IC19_24h	0.236663425459022	0.270100556903406	0.876204877813924	26	0.388942421277528	0.821957266952638		0.138888888888889	0	Experiment 4
Q969G6	OmicronBA4_24h-IC19_24h	-0.128199603519187	0.270100556903406	-0.47463657605502	26	0.639008521406399	0.885238563760716		0.138888888888889	0	Experiment 4
Q969G6	OmicronBA5_24h-IC19_24h	0.0597349563055449	0.270100556903406	0.221158212298346	26	0.826696922365237	0.965024218384947		0.111111111111111	0	Experiment 4
Q969G6	OmicronBA1_24h-OmicronBA5_24h	0.132515686634492	0.270100556903406	0.490616117766402	26	0.627813246402663	0.888617892659872		0.111111111111111	0	Experiment 4
Q969G6	OmicronBA1_24h-OmicronBA2_24h	-0.0444127825189848	0.270100556903406	-0.164430547749177	26	0.870663884788978	0.957176312926479		0.138888888888889	0	Experiment 4
Q969G6	OmicronBA1_24h-OmicronBA4_24h	0.320450246459224	0.270100556903406	1.18641090611977	26	0.246188555465531	0.723324948744608		0.138888888888889	0	Experiment 4
Q969G6	OmicronBA2_24h-OmicronBA4_24h	0.364863028978209	0.270100556903406	1.35084145386894	26	0.188386182166054	0.693039036890734		0.166666666666667	0	Experiment 4
Q969G6	OmicronBA1_48h-OmicronBA5_48h	0.680197299773133	0.270100556903406	2.51831135622718	26	0.0182827138682566	0.249279661063755		0.138888888888889	0	Experiment 4
Q969G6	OmicronBA1_48h-OmicronBA2_48h	0.256179447857339	0.270100556903406	0.94845953223619	26	0.351628658166683	0.999251509901561		0.111111111111111	0	Experiment 4
Q969G6	OmicronBA1_48h-OmicronBA4_48h	0.15395892927589	0.270100556903406	0.570005967558774	26	0.57356660906218	0.833691974326682		0.138888888888889	0	Experiment 4
Q969G6	OmicronBA2_48h-OmicronBA4_48h	-0.10222051858145	0.270100556903406	-0.378453564677417	26	0.708166318227306	0.92294570816335		0.0833333333333334	0	Experiment 4
Q969G6	OmicronBA1_48h-Mock_24h	0.575865178773778	0.270100556903406	2.13203995347451	26	0.042617014784073	0.211413120919654		0.111111111111111	0	Experiment 4
Q969G6	OmicronBA2_48h-Mock_24h	0.319685730916438	0.270100556903406	1.18358042123832	26	0.247288148307175	0.529775870877894		0.0555555555555556	0	Experiment 4
Q969H8	VIC_24h-Mock_24h	0.0617553545755077	0.128838164032281	0.479325012424383	26	0.635714604652967	0.908504205985766		0	0	Experiment 4
Q969H8	IC19_24h-Mock_24h	-0.0773545529240067	0.128838164032281	-0.600400925494602	26	0.553437010175103	0.814706887614525		0	0	Experiment 4
Q969H8	Alpha_24h-Mock_24h	0.0896883313769039	0.128838164032281	0.696131709502102	26	0.492522969597795	0.82831294553417		0	0	Experiment 4
Q969H8	Delta_24h-Mock_24h	-0.137444849562865	0.128838164032281	-1.06680229880044	26	0.295867322801778	0.714673115340542		0	0	Experiment 4
Q969H8	Alpha_24h-Delta_24h	0.227133180939769	0.128838164032281	1.76293400830254	26	0.08966380233817	0.902967968513528		0	0	Experiment 4
Q969H8	OmicronBA1_24h-Mock_24h	-0.0042100802698925	0.128838164032281	-0.0326772761899778	26	0.974181513884749	0.99386170220989		0	0	Experiment 4
Q969H8	OmicronBA2_24h-Mock_24h	-0.17356735492589	0.128838164032281	-1.34717345772175	26	0.189549105177291	0.596691781700062		0	0	Experiment 4
Q969H8	OmicronBA4_24h-Mock_24h	0.0943929726509924	0.128838164032281	0.732647607640092	26	0.470327353307278	0.944299755445944		0	0	Experiment 4
Q969H8	OmicronBA5_24h-Mock_24h	-0.0818686266190151	0.128838164032281	-0.63543769995436	26	0.530696448393717	0.929485247290061		0	0	Experiment 4
Q969H8	OmicronBA1_24h-Alpha_24h	-0.0938984116467964	0.128838164032281	-0.72880898569208	26	0.47263278262571	0.814199258581948		0	0	Experiment 4
Q969H8	OmicronBA2_24h-Alpha_24h	-0.263255686302794	0.128838164032281	-2.04330516722385	26	0.0512794412878819	0.315365912449879		0	0	Experiment 4
Q969H8	OmicronBA4_24h-Alpha_24h	0.00470464127408848	0.128838164032281	0.0365158981379905	26	0.971149924711598	0.996316387409317		0	0	Experiment 4
Q969H8	OmicronBA5_24h-Alpha_24h	-0.171556957995919	0.128838164032281	-1.33156940945646	26	0.194558957570254	0.811800808110803		0	0	Experiment 4
Q969H8	OmicronBA1_24h-Delta_24h	0.133234769292972	0.128838164032281	1.03412502261046	26	0.310601224262046	0.665109724941634		0	0	Experiment 4
Q969H8	OmicronBA2_24h-Delta_24h	-0.0361225053630249	0.128838164032281	-0.280371158921314	26	0.781411564021079	0.965681730117272		0	0	Experiment 4
Q969H8	OmicronBA4_24h-Delta_24h	0.231837822213857	0.128838164032281	1.79944990644053	26	0.0835647535611006	0.470207138638113		0	0	Experiment 4
Q969H8	OmicronBA5_24h-Delta_24h	0.0555762229438498	0.128838164032281	0.431364598846076	26	0.669759011492158	0.971730338546291		0	0	Experiment 4
Q969H8	OmicronBA1_24h-VIC_24h	-0.0659654348454002	0.128838164032281	-0.512002288614361	26	0.61297119884886	0.887448358818797		0	0	Experiment 4
Q969H8	OmicronBA2_24h-VIC_24h	-0.235322709501397	0.128838164032281	-1.82649847014613	26	0.0792793564754526	0.390823375231331		0	0	Experiment 4
Q969H8	OmicronBA4_24h-VIC_24h	0.0326376180754847	0.128838164032281	0.253322595215709	26	0.802011294768202	0.955502434348088		0	0	Experiment 4
Q969H8	OmicronBA5_24h-VIC_24h	-0.143623981194523	0.128838164032281	-1.11476271237874	26	0.275150801034628	0.81444907109386		0	0	Experiment 4
Q969H8	OmicronBA1_24h-IC19_24h	0.0731444726541142	0.128838164032281	0.567723649304624	26	0.575092834206817	0.83778874457805		0	0	Experiment 4
Q969H8	OmicronBA2_24h-IC19_24h	-0.096212802001883	0.128838164032281	-0.746772532227148	26	0.461900921635882	0.862395092728698		0	0	Experiment 4
Q969H8	OmicronBA4_24h-IC19_24h	0.171747525574999	0.128838164032281	1.33304853313469	26	0.194079698847997	0.573844942975666		0	0	Experiment 4
Q969H8	OmicronBA5_24h-IC19_24h	-0.00451407369500834	0.128838164032281	-0.035036774459758	26	0.972318027362601	0.997194027749996		0	0	Experiment 4
Q969H8	OmicronBA1_24h-OmicronBA5_24h	0.0776585463491226	0.128838164032281	0.602760423764382	26	0.551889834703055	0.858800059285501		0	0	Experiment 4
Q969H8	OmicronBA1_24h-OmicronBA2_24h	0.169357274655997	0.128838164032281	1.31449618153177	26	0.200157656284318	0.546619715141931		0	0	Experiment 4
Q969H8	OmicronBA1_24h-OmicronBA4_24h	-0.0986030529208849	0.128838164032281	-0.76532488383007	26	0.450969898766559	0.837203437357776		0	0	Experiment 4
Q969H8	OmicronBA2_24h-OmicronBA4_24h	-0.267960327576882	0.128838164032281	-2.07982106536184	26	0.0475413257439836	0.510386634484511		0	0	Experiment 4
Q969H8	OmicronBA1_48h-OmicronBA5_48h	0.0445735474948528	0.128838164032281	0.34596540419254	26	0.732152621690068	0.930822405364864		0.0333333333333333	0	Experiment 4
Q969H8	OmicronBA1_48h-OmicronBA2_48h	0.132767926749815	0.128838164032281	1.03050154235782	26	0.312266083784939	0.999251509901561		0.0166666666666667	0	Experiment 4
Q969H8	OmicronBA1_48h-OmicronBA4_48h	-0.160037797365051	0.128838164032281	-1.24216142450581	26	0.225265037522074	0.581209228378708		0.0166666666666667	0	Experiment 4
Q969H8	OmicronBA2_48h-OmicronBA4_48h	-0.292805724114866	0.128838164032281	-2.27266296686363	26	0.0315491625463704	0.285500783471061		0	0	Experiment 4
Q969H8	OmicronBA1_48h-Mock_24h	0.0766515576723646	0.128838164032281	0.594944504589178	26	0.557023502582038	0.816174938631921		0.0166666666666667	0	Experiment 4
Q969H8	OmicronBA2_48h-Mock_24h	-0.0561163690774506	0.128838164032281	-0.435557037768641	26	0.66675282866659	0.855752497068843		0	0	Experiment 4
Q969M3	VIC_24h-Mock_24h	-0.0962932410145916	0.430727363047417	-0.223559609339217	26	0.824847269718609	0.963682100955746		0	0	Experiment 4
Q969M3	IC19_24h-Mock_24h	0.180249815729765	0.430727363047417	0.418477745306193	26	0.679034454457392	0.883101239327134		0	0	Experiment 4
Q969M3	Alpha_24h-Mock_24h	-0.902751291836632	0.430727363047417	-2.09587634611747	26	0.0459758945014861	0.299044521675421		0	0	Experiment 4
Q969M3	Delta_24h-Mock_24h	-0.207057292007	0.430727363047417	-0.480715435727276	26	0.634739206972339	0.900155563690538		0	0	Experiment 4
Q969M3	Alpha_24h-Delta_24h	-0.695693999829632	0.430727363047417	-1.61516091039019	26	0.118347565968634	0.902967968513528		0	0	Experiment 4
Q969M3	OmicronBA1_24h-Mock_24h	-0.462082824633001	0.430727363047417	-1.07279653970378	26	0.29321918185557	0.690858907960917		0	0	Experiment 4
Q969M3	OmicronBA2_24h-Mock_24h	-0.259660917086409	0.430727363047417	-0.602842863869376	26	0.551835817577674	0.844368443468052		0	0	Experiment 4
Q969M3	OmicronBA4_24h-Mock_24h	0.430609359011418	0.430727363047417	0.999726035431869	26	0.32665711361893	0.885550165812097		0	0	Experiment 4
Q969M3	OmicronBA5_24h-Mock_24h	0.158209381721831	0.430727363047417	0.367307478685569	26	0.716362579230405	0.959439422631275		0	0	Experiment 4
Q969M3	OmicronBA1_24h-Alpha_24h	0.44066846720363	0.430727363047417	1.02307980641369	26	0.31569550739347	0.703317288491331		0	0	Experiment 4
Q969M3	OmicronBA2_24h-Alpha_24h	0.643090374750222	0.430727363047417	1.49303348224809	26	0.147465156577652	0.481506763947478		0	0	Experiment 4
Q969M3	OmicronBA4_24h-Alpha_24h	1.33336065084805	0.430727363047417	3.09560238154934	26	0.00466065024757256	0.111742848274462		0	0	Experiment 4
Q969M3	OmicronBA5_24h-Alpha_24h	1.06096067355846	0.430727363047417	2.46318382480304	26	0.020707843375452	0.50488957703988		0	0	Experiment 4
Q969M3	OmicronBA1_24h-Delta_24h	-0.255025532626001	0.430727363047417	-0.5920811039765	26	0.558910393375405	0.82199207174049		0	0	Experiment 4
Q969M3	OmicronBA2_24h-Delta_24h	-0.0526036250794094	0.430727363047417	-0.1221274281421	26	0.903737169538388	0.985094328911589		0	0	Experiment 4
Q969M3	OmicronBA4_24h-Delta_24h	0.637666651018417	0.430727363047417	1.48044147115915	26	0.150772517572217	0.580730231742153		0	0	Experiment 4
Q969M3	OmicronBA5_24h-Delta_24h	0.36526667372883	0.430727363047417	0.848022914412846	26	0.404164866982494	0.913670576955106		0	0	Experiment 4
Q969M3	OmicronBA1_24h-VIC_24h	-0.36578958361841	0.430727363047417	-0.84923693036456	26	0.403501429911108	0.789214061190753		0	0	Experiment 4
Q969M3	OmicronBA2_24h-VIC_24h	-0.163367676071818	0.430727363047417	-0.379283254530159	26	0.707557620683121	0.901362742058948		0	0	Experiment 4
Q969M3	OmicronBA4_24h-VIC_24h	0.526902600026009	0.430727363047417	1.22328564477109	26	0.232193612868822	0.688474328431496		0	0	Experiment 4
Q969M3	OmicronBA5_24h-VIC_24h	0.254502622736422	0.430727363047417	0.590867088024786	26	0.559711382527119	0.931242897630507		0	0	Experiment 4
Q969M3	OmicronBA1_24h-IC19_24h	-0.642332640362766	0.430727363047417	-1.49127428500997	26	0.147923662818569	0.499064064914833		0	0	Experiment 4
Q969M3	OmicronBA2_24h-IC19_24h	-0.439910732816174	0.430727363047417	-1.02132060917557	26	0.316512219042918	0.775696200604564		0	0	Experiment 4
Q969M3	OmicronBA4_24h-IC19_24h	0.250359543281653	0.430727363047417	0.581248290125676	26	0.566078477063706	0.84805453680788		0	0	Experiment 4
Q969M3	OmicronBA5_24h-IC19_24h	-0.0220404340079343	0.430727363047417	-0.0511702666206233	26	0.959580951378829	0.993855006996449		0	0	Experiment 4
Q969M3	OmicronBA1_24h-OmicronBA5_24h	-0.620292206354832	0.430727363047417	-1.44010401838935	26	0.161771610020977	0.579397536432747		0	0	Experiment 4
Q969M3	OmicronBA1_24h-OmicronBA2_24h	-0.202421907546592	0.430727363047417	-0.469953675834401	26	0.642306090450691	0.859243332931503		0	0	Experiment 4
Q969M3	OmicronBA1_24h-OmicronBA4_24h	-0.892692183644419	0.430727363047417	-2.07252257513565	26	0.0482684962903124	0.477714108312943		0	0	Experiment 4
Q969M3	OmicronBA2_24h-OmicronBA4_24h	-0.690270276097827	0.430727363047417	-1.60256889930125	26	0.121110893822716	0.637466489274124		0	0	Experiment 4
Q969M3	OmicronBA1_48h-OmicronBA5_48h	-0.213898240726845	0.430727363047417	-0.496597753190103	26	0.623645530377297	0.893900296493117		0	0	Experiment 4
Q969M3	OmicronBA1_48h-OmicronBA2_48h	-0.310948372951939	0.430727363047417	-0.721914602202107	26	0.476789959636474	0.999251509901561		0	0	Experiment 4
Q969M3	OmicronBA1_48h-OmicronBA4_48h	-0.0348175796942519	0.430727363047417	-0.0808343808201918	26	0.936192694674782	0.97847894751746		0	0	Experiment 4
Q969M3	OmicronBA2_48h-OmicronBA4_48h	0.276130793257687	0.430727363047417	0.641080221381916	26	0.527081619550823	0.846264890970453		0	0	Experiment 4
Q969M3	OmicronBA1_48h-Mock_24h	0.0487849900751134	0.430727363047417	0.113261878070521	26	0.91069296216868	0.970806865321698		0	0	Experiment 4
Q969M3	OmicronBA2_48h-Mock_24h	0.359733363027052	0.430727363047417	0.835176480272628	26	0.411227475630735	0.692651583742498		0	0	Experiment 4
Q969M7	VIC_24h-Mock_24h	0.172497783683606	0.801536490000944	0.215208896707127	26	0.831283689617855	0.965095913767534		0	0	Experiment 4
Q969M7	IC19_24h-Mock_24h	-0.687783681726654	0.801536490000944	-0.858081559987174	26	0.398688866606108	0.710254412719243		0	0	Experiment 4
Q969M7	Alpha_24h-Mock_24h	0.549276558007608	0.801536490000943	0.685279541056156	26	0.499232250181399	0.832101635421077		0	0	Experiment 4
Q969M7	Delta_24h-Mock_24h	1.37448381665119	0.801536490000944	1.71481128282703	26	0.098277236201302	0.443603987047666		0	0	Experiment 4
Q969M7	Alpha_24h-Delta_24h	-0.825207258643585	0.801536490000943	-1.02953174177088	26	0.312712726447855	0.910388535930735		0	0	Experiment 4
Q969M7	OmicronBA1_24h-Mock_24h	-0.446687223201198	0.801536490000944	-0.557288693370244	26	0.582096642929167	0.852319855669241		0	0	Experiment 4
Q969M7	OmicronBA2_24h-Mock_24h	1.08574824504144	0.801536490000944	1.35458367595986	26	0.187205474405524	0.596057436706513		0	0	Experiment 4
Q969M7	OmicronBA4_24h-Mock_24h	0.346841569362926	0.801536490000944	0.432720872586247	26	0.668785881139204	0.965815719770551		0	0	Experiment 4
Q969M7	OmicronBA5_24h-Mock_24h	0.308963901041657	0.801536490000944	0.385464548271899	26	0.703028997874716	0.959439422631275		0	0	Experiment 4
Q969M7	OmicronBA1_24h-Alpha_24h	-0.995963781208806	0.801536490000943	-1.2425682344264	26	0.22511745156976	0.626578662581626		0	0	Experiment 4
Q969M7	OmicronBA2_24h-Alpha_24h	0.536471687033833	0.801536490000943	0.669304134903705	26	0.509201782716336	0.793793787444212		0	0	Experiment 4
Q969M7	OmicronBA4_24h-Alpha_24h	-0.202434988644683	0.801536490000943	-0.252558668469909	26	0.802595287459134	0.960705563384452		0	0	Experiment 4
Q969M7	OmicronBA5_24h-Alpha_24h	-0.240312656965951	0.801536490000943	-0.299814992784257	26	0.766702174047534	0.985823464920587		0	0	Experiment 4
Q969M7	OmicronBA1_24h-Delta_24h	-1.82117103985239	0.801536490000944	-2.27209997619727	26	0.0315877229515338	0.241847315107689		0	0	Experiment 4
Q969M7	OmicronBA2_24h-Delta_24h	-0.288735571609752	0.801536490000944	-0.360227606867171	26	0.721586852419718	0.955994294338945		0	0	Experiment 4
Q969M7	OmicronBA4_24h-Delta_24h	-1.02764224728827	0.801536490000944	-1.28209041024078	26	0.211125494819253	0.650383291462515		0	0	Experiment 4
Q969M7	OmicronBA5_24h-Delta_24h	-1.06551991560954	0.801536490000944	-1.32934673455513	26	0.195280865752493	0.790827338811329		0	0	Experiment 4
Q969M7	OmicronBA1_24h-VIC_24h	-0.619185006884804	0.801536490000944	-0.772497590077372	26	0.446785620629624	0.813158034975128		0	0	Experiment 4
Q969M7	OmicronBA2_24h-VIC_24h	0.913250461357835	0.801536490000944	1.13937477925273	26	0.264935601357586	0.636123647039922		0	0	Experiment 4
Q969M7	OmicronBA4_24h-VIC_24h	0.174343785679319	0.801536490000944	0.217511975879119	26	0.829507344199379	0.964103659029327		0	0	Experiment 4
Q969M7	OmicronBA5_24h-VIC_24h	0.136466117358051	0.801536490000944	0.170255651564772	26	0.866127009714497	0.988517059622561		0	0	Experiment 4
Q969M7	OmicronBA1_24h-IC19_24h	0.241096458525456	0.801536490000944	0.300792866616929	26	0.765964699359344	0.93068980566777		0	0	Experiment 4
Q969M7	OmicronBA2_24h-IC19_24h	1.7735319267681	0.801536490000944	2.21266523594703	26	0.0359071143022738	0.341810430033374		0	0	Experiment 4
Q969M7	OmicronBA4_24h-IC19_24h	1.03462525108958	0.801536490000944	1.29080243257342	26	0.208132591519075	0.588471892140952		0	0	Experiment 4
Q969M7	OmicronBA5_24h-IC19_24h	0.996747582768311	0.801536490000944	1.24354610825907	26	0.224762989274027	0.697070494066895		0	0	Experiment 4
Q969M7	OmicronBA1_24h-OmicronBA5_24h	-0.755651124242855	0.801536490000944	-0.942753241642144	26	0.354485419507871	0.758932252419561		0	0	Experiment 4
Q969M7	OmicronBA1_24h-OmicronBA2_24h	-1.53243546824264	0.801536490000944	-1.9118723693301	26	0.0669724538626641	0.365796286111227		0	0	Experiment 4
Q969M7	OmicronBA1_24h-OmicronBA4_24h	-0.793528792564124	0.801536490000944	-0.990009565956491	26	0.331294003148241	0.774809088259595		0	0	Experiment 4
Q969M7	OmicronBA2_24h-OmicronBA4_24h	0.738906675678516	0.801536490000944	0.921862803373613	26	0.365075856596994	0.811818131819055		0	0	Experiment 4
Q969M7	OmicronBA1_48h-OmicronBA5_48h	0.259443808364197	0.801536490000944	0.323683090664895	26	0.748767286663711	0.936510367375352		0	0	Experiment 4
Q969M7	OmicronBA1_48h-OmicronBA2_48h	-0.240099471633495	0.801536490000943	-0.299549021945603	26	0.766902797724264	0.999251509901561		0	0	Experiment 4
Q969M7	OmicronBA1_48h-OmicronBA4_48h	0.435649679469621	0.801536490000943	0.543518211465468	26	0.59140329152041	0.842512193290404		0	0	Experiment 4
Q969M7	OmicronBA2_48h-OmicronBA4_48h	0.675749151103116	0.801536490000944	0.843067233411071	26	0.406880214741126	0.771600931530297		0	0	Experiment 4
Q969M7	OmicronBA1_48h-Mock_24h	1.07034336359632	0.801536490000944	1.33536448676849	26	0.193331137366288	0.505562986890538		0	0	Experiment 4
Q969M7	OmicronBA2_48h-Mock_24h	1.31044283522982	0.801536490000944	1.63491350871409	26	0.114118422997274	0.348799824024114		0	0	Experiment 4
Q969N2	VIC_24h-Mock_24h	-0.0283108408357797	0.137299395304012	-0.206197855227935	26	0.838242516342956	0.967576276609103		0.0714285714285714	0	Experiment 4
Q969N2	IC19_24h-Mock_24h	-0.0426762364156991	0.137299395304012	-0.310826106125261	26	0.758411099737464	0.91526535397584		0.0714285714285714	0	Experiment 4
Q969N2	Alpha_24h-Mock_24h	0.0368983414140077	0.137299395304012	0.268743655660729	26	0.790247964817278	0.94464742855723		0.0833333333333334	0	Experiment 4
Q969N2	Delta_24h-Mock_24h	-0.0752036464018163	0.137299395304012	-0.547734724069966	26	0.588545918950417	0.880745490689012		0.0714285714285714	0	Experiment 4
Q969N2	Alpha_24h-Delta_24h	0.112101987815824	0.137299395304012	0.816478379730695	26	0.421644773312027	0.939070616396953		0.0833333333333334	0	Experiment 4
Q969N2	OmicronBA1_24h-Mock_24h	0.156747405662063	0.137299395304012	1.1416467298708	26	0.264006754057163	0.66662287702406		0.0595238095238095	0	Experiment 4
Q969N2	OmicronBA2_24h-Mock_24h	0.0552768592865659	0.137299395304012	0.402600893938173	26	0.690532981372498	0.902595978729583		0.0833333333333334	0	Experiment 4
Q969N2	OmicronBA4_24h-Mock_24h	-0.0778933831642419	0.137299395304012	-0.567325027118788	26	0.575359608031889	0.9557269561204		0.0833333333333334	0	Experiment 4
Q969N2	OmicronBA5_24h-Mock_24h	0.0487314944491555	0.137299395304012	0.354928689534669	26	0.725505983137623	0.963000406348312		0.0714285714285714	0	Experiment 4
Q969N2	OmicronBA1_24h-Alpha_24h	0.119849064248056	0.137299395304012	0.872903074210068	26	0.390706560134523	0.763092947982768		0.0714285714285714	0	Experiment 4
Q969N2	OmicronBA2_24h-Alpha_24h	0.0183785178725582	0.137299395304012	0.133857238277444	26	0.894546214197906	0.965829035152901		0.0952380952380952	0	Experiment 4
Q969N2	OmicronBA4_24h-Alpha_24h	-0.11479172457825	0.137299395304012	-0.836068682779516	26	0.410734474676482	0.833225929807899		0.0952380952380952	0	Experiment 4
Q969N2	OmicronBA5_24h-Alpha_24h	0.0118331530351478	0.137299395304012	0.0861850338739402	26	0.93197962105617	0.997829900609275		0.0833333333333334	0	Experiment 4
Q969N2	OmicronBA1_24h-Delta_24h	0.23195105206388	0.137299395304012	1.68938145394076	26	0.103104829182853	0.422143602247222		0.0595238095238095	0	Experiment 4
Q969N2	OmicronBA2_24h-Delta_24h	0.130480505688382	0.137299395304012	0.950335618008139	26	0.350692806968417	0.82887227201236		0.0833333333333334	0	Experiment 4
Q969N2	OmicronBA4_24h-Delta_24h	-0.00268973676242551	0.137299395304012	-0.0195903030488213	26	0.984519767162769	0.996328432578839		0.0833333333333334	0	Experiment 4
Q969N2	OmicronBA5_24h-Delta_24h	0.123935140850972	0.137299395304012	0.902663413604635	26	0.374991641036644	0.907090134031963		0.0714285714285714	0	Experiment 4
Q969N2	OmicronBA1_24h-VIC_24h	0.185058246497843	0.137299395304012	1.34784458509873	26	0.189335909475607	0.626135326886519		0.0595238095238095	0	Experiment 4
Q969N2	OmicronBA2_24h-VIC_24h	0.0835877001223456	0.137299395304012	0.608798749166108	26	0.547940638659187	0.829154294753105		0.0833333333333334	0	Experiment 4
Q969N2	OmicronBA4_24h-VIC_24h	-0.0495825423284622	0.137299395304012	-0.361127171890853	26	0.720922289493356	0.939998155607383		0.0833333333333334	0	Experiment 4
Q969N2	OmicronBA5_24h-VIC_24h	0.0770423352849352	0.137299395304012	0.561126544762604	26	0.579515825228019	0.931242897630507		0.0714285714285714	0	Experiment 4
Q969N2	OmicronBA1_24h-IC19_24h	0.199423642077762	0.137299395304012	1.45247283599606	26	0.158332683677311	0.514589685348453		0.0595238095238095	0	Experiment 4
Q969N2	OmicronBA2_24h-IC19_24h	0.0979530957022649	0.137299395304012	0.713427000063434	26	0.481936808634447	0.870236835992013		0.0833333333333334	0	Experiment 4
Q969N2	OmicronBA4_24h-IC19_24h	-0.0352171467485428	0.137299395304012	-0.256498920993527	26	0.799584374495541	0.945306040119709		0.0833333333333334	0	Experiment 4
Q969N2	OmicronBA5_24h-IC19_24h	0.0914077308648545	0.137299395304012	0.66575479565993	26	0.511431667962978	0.860634056367151		0.0714285714285714	0	Experiment 4
Q969N2	OmicronBA1_24h-OmicronBA5_24h	0.108015911212908	0.137299395304012	0.786718040336128	26	0.438559426018706	0.803356300200551		0.0595238095238095	0	Experiment 4
Q969N2	OmicronBA1_24h-OmicronBA2_24h	0.101470546375497	0.137299395304012	0.739045835932624	26	0.466499303459229	0.763224514853022		0.0714285714285714	0	Experiment 4
Q969N2	OmicronBA1_24h-OmicronBA4_24h	0.234640788826305	0.137299395304012	1.70897175698958	26	0.0993685865380036	0.579078579421525		0.0714285714285714	0	Experiment 4
Q969N2	OmicronBA2_24h-OmicronBA4_24h	0.133170242450808	0.137299395304012	0.969925921056961	26	0.341020499510621	0.796397989515863		0.0952380952380952	0	Experiment 4
Q969N2	OmicronBA1_48h-OmicronBA5_48h	0.0587761062076826	0.137299395304012	0.428087145449832	26	0.672113014956822	0.914069822425803		0.0714285714285714	0	Experiment 4
Q969N2	OmicronBA1_48h-OmicronBA2_48h	-0.118972056309227	0.137299395304012	-0.866515515569428	26	0.394133983270102	0.999251509901561		0.0476190476190477	0	Experiment 4
Q969N2	OmicronBA1_48h-OmicronBA4_48h	-0.0358996835076646	0.137299395304012	-0.261470077331182	26	0.795790204743428	0.933522972304892		0.0476190476190477	0	Experiment 4
Q969N2	OmicronBA2_48h-OmicronBA4_48h	0.0830723728015622	0.137299395304012	0.605045438238246	26	0.550393646260227	0.855608014576126		0.0476190476190477	0	Experiment 4
Q969N2	OmicronBA1_48h-Mock_24h	0.0686084765431113	0.137299395304012	0.499699772101665	26	0.621489192753012	0.855375236806658		0.0595238095238095	0	Experiment 4
Q969N2	OmicronBA2_48h-Mock_24h	0.187580532852338	0.137299395304012	1.36621528767109	26	0.183572496901605	0.454913920000018		0.0595238095238095	0	Experiment 4
Q969Q0	VIC_24h-Mock_24h	0.304002971518167	0.166234454104665	1.8287603081775	26	0.0789297255813113	0.421380263321639		0	0	Experiment 4
Q969Q0	IC19_24h-Mock_24h	0.179046969796033	0.166234454104665	1.07707497077171	26	0.291339378248427	0.6266406543866		0	0	Experiment 4
Q969Q0	Alpha_24h-Mock_24h	0.207339163763375	0.166234454104665	1.24726949584608	26	0.223417188757504	0.633286786722951		0	0	Experiment 4
Q969Q0	Delta_24h-Mock_24h	0.0645185339798146	0.166234454104665	0.388117699951613	26	0.701088614614796	0.921816049328807		0	0	Experiment 4
Q969Q0	Alpha_24h-Delta_24h	0.14282062978356	0.166234454104665	0.859151795894471	26	0.398109017551955	0.933771087194793		0	0	Experiment 4
Q969Q0	OmicronBA1_24h-Mock_24h	0.199833070698376	0.166234454104665	1.20211584159657	26	0.240153326536707	0.643319804419023		0	0	Experiment 4
Q969Q0	OmicronBA2_24h-Mock_24h	0.134777868583547	0.166234454104665	0.810769760754217	26	0.424857605063616	0.780897471316309		0	0	Experiment 4
Q969Q0	OmicronBA4_24h-Mock_24h	0.295466588640743	0.166234454104665	1.7774088424215	26	0.0872021648709949	0.686521773167943		0	0	Experiment 4
Q969Q0	OmicronBA5_24h-Mock_24h	0.12642627704112	0.166234454104665	0.760529925772905	26	0.45378014173624	0.907499099253401		0	0	Experiment 4
Q969Q0	OmicronBA1_24h-Alpha_24h	-0.00750609306499839	0.166234454104665	-0.0451536542495118	26	0.964329856536003	0.991205208369778		0	0	Experiment 4
Q969Q0	OmicronBA2_24h-Alpha_24h	-0.0725612951798274	0.166234454104665	-0.436499735091867	26	0.66607764585432	0.876318800569994		0	0	Experiment 4
Q969Q0	OmicronBA4_24h-Alpha_24h	0.088127424877368	0.166234454104665	0.530139346575415	26	0.600514043289302	0.908426562284753		0	0	Experiment 4
Q969Q0	OmicronBA5_24h-Alpha_24h	-0.0809128867222542	0.166234454104665	-0.486739570073178	26	0.630520976490769	0.961113868538226		0	0	Experiment 4
Q969Q0	OmicronBA1_24h-Delta_24h	0.135314536718562	0.166234454104665	0.813998141644959	26	0.423038803827458	0.749127063808448		0	0	Experiment 4
Q969Q0	OmicronBA2_24h-Delta_24h	0.0702593346037326	0.166234454104665	0.422652060802604	26	0.676024221302983	0.949850754022542		0	0	Experiment 4
Q969Q0	OmicronBA4_24h-Delta_24h	0.230948054660928	0.166234454104665	1.38929114246989	26	0.176528925017166	0.609287568056513		0	0	Experiment 4
Q969Q0	OmicronBA5_24h-Delta_24h	0.0619077430613058	0.166234454104665	0.372412225821292	26	0.71260444377549	0.979665350787605		0	0	Experiment 4
Q969Q0	OmicronBA1_24h-VIC_24h	-0.10416990081979	0.166234454104665	-0.626644466580932	26	0.536356196051204	0.853827300606007		0	0	Experiment 4
Q969Q0	OmicronBA2_24h-VIC_24h	-0.169225102934619	0.166234454104665	-1.01799054742329	26	0.318062223692569	0.684319462477508		0	0	Experiment 4
Q969Q0	OmicronBA4_24h-VIC_24h	-0.00853638287742396	0.166234454104665	-0.0513514657560054	26	0.959437953764334	0.989012961685486		0	0	Experiment 4
Q969Q0	OmicronBA5_24h-VIC_24h	-0.177576694477046	0.166234454104665	-1.0682303824046	26	0.295234889892816	0.82522582207693		0	0	Experiment 4
Q969Q0	OmicronBA1_24h-IC19_24h	0.0207861009023436	0.166234454104665	0.125040870824866	26	0.901452999360399	0.97196093927707		0	0	Experiment 4
Q969Q0	OmicronBA2_24h-IC19_24h	-0.0442691012124854	0.166234454104665	-0.266305210017488	26	0.792104749368723	0.97130966033296		0	0	Experiment 4
Q969Q0	OmicronBA4_24h-IC19_24h	0.11641961884471	0.166234454104665	0.700333871649793	26	0.489938814856712	0.808893286757971		0	0	Experiment 4
Q969Q0	OmicronBA5_24h-IC19_24h	-0.0526206927549122	0.166234454104665	-0.3165450449988	26	0.754116396385439	0.942630425273144		0	0	Experiment 4
Q969Q0	OmicronBA1_24h-OmicronBA5_24h	0.0734067936572558	0.166234454104665	0.441585915823666	26	0.662439751846916	0.903124855684484		0	0	Experiment 4
Q969Q0	OmicronBA1_24h-OmicronBA2_24h	0.065055202114829	0.166234454104665	0.391346080842355	26	0.698730319340074	0.88346098640093		0	0	Experiment 4
Q969Q0	OmicronBA1_24h-OmicronBA4_24h	-0.0956335179423664	0.166234454104665	-0.575293000824926	26	0.570038906058559	0.891960877743209		0	0	Experiment 4
Q969Q0	OmicronBA2_24h-OmicronBA4_24h	-0.160688720057195	0.166234454104665	-0.966639081667281	26	0.34263057051193	0.797192489371849		0	0	Experiment 4
Q969Q0	OmicronBA1_48h-OmicronBA5_48h	0.115547045445944	0.166234454104665	0.69508481901828	26	0.493167965404321	0.839508980459579		0	0	Experiment 4
Q969Q0	OmicronBA1_48h-OmicronBA2_48h	0.273426698225129	0.166234454104665	1.64482567526569	26	0.112044065548383	0.94837168798715		0	0	Experiment 4
Q969Q0	OmicronBA1_48h-OmicronBA4_48h	-0.249384003187787	0.166234454104665	-1.50019443641189	26	0.145610623745259	0.481211527416201		0.0333333333333333	0	Experiment 4
Q969Q0	OmicronBA2_48h-OmicronBA4_48h	-0.522810701412916	0.166234454104665	-3.14502011167758	26	0.00412727579623007	0.110536416381533		0.0333333333333333	0	Experiment 4
Q969Q0	OmicronBA1_48h-Mock_24h	-0.0101586470771569	0.166234454104665	-0.0611103584504854	26	0.951738658504083	0.986532847652508		0	0	Experiment 4
Q969Q0	OmicronBA2_48h-Mock_24h	-0.283585345302286	0.166234454104665	-1.70593603371617	26	0.0999399649662192	0.319947814606447		0	0	Experiment 4
Q969Q5	VIC_24h-Mock_24h	0.365994947790612	0.231905584566331	1.5782067019862	26	0.126608845059612	0.516870175160945		0.0555555555555556	0	Experiment 4
Q969Q5	IC19_24h-Mock_24h	0.266984416694406	0.231905584566331	1.15126342124823	26	0.260101466820655	0.597400911787242		0.0555555555555556	0	Experiment 4
Q969Q5	Alpha_24h-Mock_24h	0.12304589097234	0.231905584566331	0.530586148679596	26	0.600208697721128	0.880394943980287		0.0277777777777778	0	Experiment 4
Q969Q5	Delta_24h-Mock_24h	0.322746814895228	0.231905584566331	1.39171644140771	26	0.175801181581119	0.580129055020355		0.0277777777777778	0	Experiment 4
Q969Q5	Alpha_24h-Delta_24h	-0.199700923922888	0.231905584566331	-0.861130292728111	26	0.397038493837883	0.933771087194793		0	0	Experiment 4
Q969Q5	OmicronBA1_24h-Mock_24h	0.219440374063368	0.231905584566331	0.946248769617716	26	0.35273360403823	0.735220364605381		0.0555555555555556	0	Experiment 4
Q969Q5	OmicronBA2_24h-Mock_24h	0.0574952290588803	0.231905584566331	0.247925159570425	26	0.806139916617911	0.944048818234874		0.0277777777777778	0	Experiment 4
Q969Q5	OmicronBA4_24h-Mock_24h	0.0650009522307529	0.231905584566331	0.280290586155164	26	0.781472694704086	0.979291292968927		0.0555555555555556	0	Experiment 4
Q969Q5	OmicronBA5_24h-Mock_24h	0.25322475668131	0.231905584566331	1.09193039553078	26	0.28487904019542	0.829121712978072		0.0555555555555556	0	Experiment 4
Q969Q5	OmicronBA1_24h-Alpha_24h	0.0963944830910281	0.231905584566331	0.41566262093812	26	0.68106759908189	0.909848490148439		0.0277777777777778	0	Experiment 4
Q969Q5	OmicronBA2_24h-Alpha_24h	-0.0655506619134596	0.231905584566331	-0.282660989109171	26	0.779674865414909	0.92438724573813		0	0	Experiment 4
Q969Q5	OmicronBA4_24h-Alpha_24h	-0.058044938741587	0.231905584566331	-0.250295562524432	26	0.804326029016164	0.960705563384452		0.0277777777777778	0	Experiment 4
Q969Q5	OmicronBA5_24h-Alpha_24h	0.13017886570897	0.231905584566331	0.561344246851179	26	0.579369598849657	0.954311412888975		0.0277777777777778	0	Experiment 4
Q969Q5	OmicronBA1_24h-Delta_24h	-0.10330644083186	0.231905584566331	-0.44546767178999	26	0.659668979254168	0.872286653835373		0.0277777777777778	0	Experiment 4
Q969Q5	OmicronBA2_24h-Delta_24h	-0.265251585836348	0.231905584566331	-1.14379128183728	26	0.263132174495795	0.764715831009031		0	0	Experiment 4
Q969Q5	OmicronBA4_24h-Delta_24h	-0.257745862664475	0.231905584566331	-1.11142585525254	26	0.276557389148487	0.720017465227287		0.0277777777777778	0	Experiment 4
Q969Q5	OmicronBA5_24h-Delta_24h	-0.0695220582139187	0.231905584566331	-0.299786045876931	26	0.766724008100969	0.989693797407414		0.0277777777777778	0	Experiment 4
Q969Q5	OmicronBA1_24h-VIC_24h	-0.146554573727244	0.231905584566331	-0.631957932368485	26	0.532932352485684	0.851518612462445		0.0555555555555556	0	Experiment 4
Q969Q5	OmicronBA2_24h-VIC_24h	-0.308499718731731	0.231905584566331	-1.33028154241578	26	0.194976994237801	0.571049385837928		0.0277777777777778	0	Experiment 4
Q969Q5	OmicronBA4_24h-VIC_24h	-0.300993995559859	0.231905584566331	-1.29791611583104	26	0.205713011128512	0.665230000691241		0.0555555555555556	0	Experiment 4
Q969Q5	OmicronBA5_24h-VIC_24h	-0.112770191109302	0.231905584566331	-0.486276306455426	26	0.630844914182161	0.94110267232605		0.0555555555555556	0	Experiment 4
Q969Q5	OmicronBA1_24h-IC19_24h	-0.0475440426310379	0.231905584566331	-0.205014651630517	26	0.839157260505622	0.955561619368074		0.0555555555555556	0	Experiment 4
Q969Q5	OmicronBA2_24h-IC19_24h	-0.209489187635526	0.231905584566331	-0.903338261677809	26	0.374640144284848	0.814917112681236		0.0277777777777778	0	Experiment 4
Q969Q5	OmicronBA4_24h-IC19_24h	-0.201983464463653	0.231905584566331	-0.870972835093069	26	0.391740257907886	0.755069226675022		0.0555555555555556	0	Experiment 4
Q969Q5	OmicronBA5_24h-IC19_24h	-0.0137596600130963	0.231905584566331	-0.0593330257174583	26	0.953140555520147	0.992502657349398		0.0555555555555556	0	Experiment 4
Q969Q5	OmicronBA1_24h-OmicronBA5_24h	-0.0337843826179415	0.231905584566331	-0.145681625913059	26	0.885296300308148	0.973858670586755		0.0555555555555556	0	Experiment 4
Q969Q5	OmicronBA1_24h-OmicronBA2_24h	0.161945145004488	0.231905584566331	0.698323610047291	26	0.491174077716301	0.778440385134745		0.0277777777777778	0	Experiment 4
Q969Q5	OmicronBA1_24h-OmicronBA4_24h	0.154439421832615	0.231905584566331	0.665958183462552	26	0.511303743207059	0.867625414605567		0.0555555555555556	0	Experiment 4
Q969Q5	OmicronBA2_24h-OmicronBA4_24h	-0.0075057231718726	0.231905584566331	-0.0323654265847391	26	0.97442781812356	0.994566980127307		0.0277777777777778	0	Experiment 4
Q969Q5	OmicronBA1_48h-OmicronBA5_48h	-0.604649124008484	0.231905584566331	-2.6073073019746	26	0.0149162560632774	0.222844368221727		0.0277777777777778	0	Experiment 4
Q969Q5	OmicronBA1_48h-OmicronBA2_48h	-0.257256142624853	0.231905584566331	-1.10931413362006	26	0.277450221473295	0.999251509901561		0.0277777777777778	0	Experiment 4
Q969Q5	OmicronBA1_48h-OmicronBA4_48h	-0.204595416879637	0.231905584566331	-0.882235834304014	26	0.385733380572577	0.718942089845379		0.0277777777777778	0	Experiment 4
Q969Q5	OmicronBA2_48h-OmicronBA4_48h	0.0526607257452157	0.231905584566331	0.227078299316045	26	0.82213889438574	0.95743205102083		0.0555555555555556	0	Experiment 4
Q969Q5	OmicronBA1_48h-Mock_24h	-0.0641833789989358	0.231905584566331	-0.276765128873288	26	0.784148858911617	0.927033353592946		0.0277777777777778	0	Experiment 4
Q969Q5	OmicronBA2_48h-Mock_24h	0.193072763625917	0.231905584566331	0.832549004746771	26	0.412681488339979	0.692821979263408		0.0555555555555556	0	Experiment 4
Q969S3	VIC_24h-Mock_24h	0.149649886922853	0.152793584401614	0.979425199748582	26	0.336396111160778	0.753405608417356		0.0454545454545454	0	Experiment 4
Q969S3	IC19_24h-Mock_24h	0.328045924127491	0.152793584401614	2.14698755456401	26	0.041294018930857	0.231385896322143		0.0454545454545454	0	Experiment 4
Q969S3	Alpha_24h-Mock_24h	0.168992958382883	0.152793584401614	1.10602129693279	26	0.278846570546128	0.689393319998953		0.0303030303030303	0	Experiment 4
Q969S3	Delta_24h-Mock_24h	0.480637185334071	0.152793584401614	3.14566339428708	26	0.00412073475420627	0.0651185957989929		0.0454545454545454	0	Experiment 4
Q969S3	Alpha_24h-Delta_24h	-0.311644226951188	0.152793584401614	-2.03964209735429	26	0.0516684399652696	0.898115900562174		0.0454545454545454	0	Experiment 4
Q969S3	OmicronBA1_24h-Mock_24h	0.22568277523561	0.152793584401614	1.47704352980167	26	0.151675186823019	0.54026901477702		0.0606060606060606	0	Experiment 4
Q969S3	OmicronBA2_24h-Mock_24h	0.219969007982943	0.152793584401614	1.43964819494488	26	0.161899475144505	0.564951639099581		0.0378787878787878	0	Experiment 4
Q969S3	OmicronBA4_24h-Mock_24h	0.255349766008378	0.152793584401614	1.67120738091461	26	0.106675993265302	0.717356737340394		0.053030303030303	0	Experiment 4
Q969S3	OmicronBA5_24h-Mock_24h	0.159312913268868	0.152793584401614	1.04266755631648	26	0.30670081102981	0.846271609920195		0.0303030303030303	0	Experiment 4
Q969S3	OmicronBA1_24h-Alpha_24h	0.0566898168527272	0.152793584401614	0.371022232868884	26	0.713627035350119	0.916153662593016		0.0606060606060606	0	Experiment 4
Q969S3	OmicronBA2_24h-Alpha_24h	0.0509760496000603	0.152793584401614	0.333626898012099	26	0.741336930531975	0.908841897291197		0.0378787878787878	0	Experiment 4
Q969S3	OmicronBA4_24h-Alpha_24h	0.0863568076254953	0.152793584401614	0.565186083981828	26	0.576792130229201	0.900868401981305		0.053030303030303	0	Experiment 4
Q969S3	OmicronBA5_24h-Alpha_24h	-0.00968004511401485	0.152793584401614	-0.0633537406163016	26	0.949969384503491	0.997829900609275		0.0303030303030303	0	Experiment 4
Q969S3	OmicronBA1_24h-Delta_24h	-0.254954410098461	0.152793584401614	-1.6686198644854	26	0.107192777185665	0.430290034735169		0.0757575757575758	0	Experiment 4
Q969S3	OmicronBA2_24h-Delta_24h	-0.260668177351128	0.152793584401614	-1.70601519934219	26	0.0999250294154379	0.542302631404784		0.053030303030303	0	Experiment 4
Q969S3	OmicronBA4_24h-Delta_24h	-0.225287419325693	0.152793584401614	-1.47445601337246	26	0.152365482650593	0.581877583467003		0.0681818181818182	0	Experiment 4
Q969S3	OmicronBA5_24h-Delta_24h	-0.321324272065203	0.152793584401614	-2.10299583797059	26	0.0452965471387046	0.552491275584976		0.0454545454545454	0	Experiment 4
Q969S3	OmicronBA1_24h-VIC_24h	0.0760328883127569	0.152793584401614	0.497618330053088	26	0.622935708274254	0.891224458323699		0.0757575757575758	0	Experiment 4
Q969S3	OmicronBA2_24h-VIC_24h	0.0703191210600901	0.152793584401614	0.460222995196303	26	0.649182025710538	0.87346391254743		0.053030303030303	0	Experiment 4
Q969S3	OmicronBA4_24h-VIC_24h	0.105699879085525	0.152793584401614	0.691782181166033	26	0.49520587679105	0.862208325733969		0.0681818181818182	0	Experiment 4
Q969S3	OmicronBA5_24h-VIC_24h	0.00966302634601488	0.152793584401614	0.063242356567903	26	0.950057222971927	0.99594884906855		0.0454545454545454	0	Experiment 4
Q969S3	OmicronBA1_24h-IC19_24h	-0.102363148891881	0.152793584401614	-0.669944024762337	26	0.508800343831237	0.80277310649397		0.0757575757575758	0	Experiment 4
Q969S3	OmicronBA2_24h-IC19_24h	-0.108076916144548	0.152793584401614	-0.707339359619122	26	0.485647948660706	0.874813445982398		0.053030303030303	0	Experiment 4
Q969S3	OmicronBA4_24h-IC19_24h	-0.0726961581191131	0.152793584401614	-0.475780173649392	26	0.638204374500922	0.884560188993585		0.0681818181818182	0	Experiment 4
Q969S3	OmicronBA5_24h-IC19_24h	-0.168733010858623	0.152793584401614	-1.10431999824752	26	0.279569996893919	0.745352909692976		0.0454545454545454	0	Experiment 4
Q969S3	OmicronBA1_24h-OmicronBA5_24h	0.066369861966742	0.152793584401614	0.434375973485185	26	0.667599139080821	0.904268506009063		0.0606060606060606	0	Experiment 4
Q969S3	OmicronBA1_24h-OmicronBA2_24h	0.00571376725266681	0.152793584401614	0.037395334856785	26	0.970455441421153	0.991277008473736		0.0681818181818182	0	Experiment 4
Q969S3	OmicronBA1_24h-OmicronBA4_24h	-0.0296669907727682	0.152793584401614	-0.194163851112945	26	0.847556670344766	0.968947668720104		0.0833333333333334	0	Experiment 4
Q969S3	OmicronBA2_24h-OmicronBA4_24h	-0.035380758025435	0.152793584401614	-0.23155918596973	26	0.818693155036823	0.963575860616859		0.0606060606060606	0	Experiment 4
Q969S3	OmicronBA1_48h-OmicronBA5_48h	0.145982882853149	0.152793584401614	0.955425474340839	26	0.348162251842276	0.757455409153533		0.0227272727272727	0	Experiment 4
Q969S3	OmicronBA1_48h-OmicronBA2_48h	-0.108306162495814	0.152793584401614	-0.708839725960832	26	0.484731779485621	0.999251509901561		0.0378787878787878	0	Experiment 4
Q969S3	OmicronBA1_48h-OmicronBA4_48h	0.133242850893363	0.152793584401614	0.872044800933117	26	0.391165973077229	0.723952371325411		0.0454545454545454	0	Experiment 4
Q969S3	OmicronBA2_48h-OmicronBA4_48h	0.241549013389177	0.152793584401614	1.58088452689395	26	0.125994633264416	0.510768148356362		0.053030303030303	0	Experiment 4
Q969S3	OmicronBA1_48h-Mock_24h	0.204536794118921	0.152793584401614	1.33864779021939	26	0.192273758510415	0.504495782263751		0.0303030303030303	0	Experiment 4
Q969S3	OmicronBA2_48h-Mock_24h	0.312842956614734	0.152793584401614	2.04748751618022	26	0.050838471812177	0.210910477964684		0.0378787878787878	0	Experiment 4
Q969S9	VIC_24h-Mock_24h	-0.0541710452161072	0.134168339778768	-0.403754308247612	26	0.689695048473938	0.927337685267388		0.0614035087719298	0	Experiment 4
Q969S9	IC19_24h-Mock_24h	-0.244175818706171	0.134168339778768	-1.81992129520866	26	0.0803036259372696	0.336937337966252		0.0350877192982456	0	Experiment 4
Q969S9	Alpha_24h-Mock_24h	-0.134572739192491	0.134168339778768	-1.00301411953364	26	0.325098128032062	0.727986452936269		0.0614035087719298	0	Experiment 4
Q969S9	Delta_24h-Mock_24h	0.0649126795137006	0.134168339778768	0.483815180397521	26	0.632567117927414	0.900155563690538		0.043859649122807	0	Experiment 4
Q969S9	Alpha_24h-Delta_24h	-0.199485418706192	0.134168339778768	-1.48682929993116	26	0.149087313473642	0.902967968513528		0.0701754385964912	0	Experiment 4
Q969S9	OmicronBA1_24h-Mock_24h	-0.0284515081142942	0.134168339778768	-0.212058285592624	26	0.8337152060297	0.950966404421827		0.0526315789473685	0	Experiment 4
Q969S9	OmicronBA2_24h-Mock_24h	-0.0920955623923033	0.134168339778768	-0.686417992084874	26	0.498526005067734	0.818008224769036		0.043859649122807	0	Experiment 4
Q969S9	OmicronBA4_24h-Mock_24h	0.0863449134010809	0.134168339778768	0.643556546525477	26	0.52549939392434	0.94804654578059		0.0701754385964912	0	Experiment 4
Q969S9	OmicronBA5_24h-Mock_24h	0.00804539175035815	0.134168339778768	0.0599649050113036	26	0.952642133722901	0.995603504764186		0.0701754385964912	0	Experiment 4
Q969S9	OmicronBA1_24h-Alpha_24h	0.106121231078197	0.134168339778768	0.790955833941015	26	0.436125889722446	0.791842732621829		0.0789473684210527	0	Experiment 4
Q969S9	OmicronBA2_24h-Alpha_24h	0.042477176800188	0.134168339778768	0.316596127448764	26	0.754078071442557	0.913343846034794		0.0701754385964912	0	Experiment 4
Q969S9	OmicronBA4_24h-Alpha_24h	0.220917652593572	0.134168339778768	1.64657066605912	26	0.111682161789064	0.558551993158497		0.0964912280701754	0	Experiment 4
Q969S9	OmicronBA5_24h-Alpha_24h	0.142618130942849	0.134168339778768	1.06297902454494	26	0.297565198960196	0.865850807231958		0.0964912280701754	0	Experiment 4
Q969S9	OmicronBA1_24h-Delta_24h	-0.0933641876279949	0.134168339778768	-0.695873465990145	26	0.492682030553563	0.793953125950216		0.0614035087719298	0	Experiment 4
Q969S9	OmicronBA2_24h-Delta_24h	-0.157008241906004	0.134168339778768	-1.1702331724824	26	0.252522381762276	0.760033110119188		0.0526315789473685	0	Experiment 4
Q969S9	OmicronBA4_24h-Delta_24h	0.0214322338873803	0.134168339778768	0.159741366127956	26	0.874319332249405	0.982715906305002		0.0789473684210527	0	Experiment 4
Q969S9	OmicronBA5_24h-Delta_24h	-0.0568672877633425	0.134168339778768	-0.423850275386217	26	0.675161159214878	0.974726958027164		0.0789473684210527	0	Experiment 4
Q969S9	OmicronBA1_24h-VIC_24h	0.0257195371018129	0.134168339778768	0.191696022654988	26	0.849469571478693	0.959848877794999		0.0789473684210527	0	Experiment 4
Q969S9	OmicronBA2_24h-VIC_24h	-0.0379245171761961	0.134168339778768	-0.282663683837262	26	0.779672822309216	0.924421665333859		0.0701754385964912	0	Experiment 4
Q969S9	OmicronBA4_24h-VIC_24h	0.140515958617188	0.134168339778768	1.04731085477309	26	0.304595205017147	0.761030878837147		0.0964912280701754	0	Experiment 4
Q969S9	OmicronBA5_24h-VIC_24h	0.0622164369664653	0.134168339778768	0.463719213258916	26	0.646707827094937	0.94542070986568		0.0964912280701754	0	Experiment 4
Q969S9	OmicronBA1_24h-IC19_24h	0.215724310591877	0.134168339778768	1.60786300961603	26	0.119942653016639	0.448127449838549		0.0526315789473685	0	Experiment 4
Q969S9	OmicronBA2_24h-IC19_24h	0.152080256313868	0.134168339778768	1.13350330312378	26	0.267347084776443	0.746914260333622		0.043859649122807	0	Experiment 4
Q969S9	OmicronBA4_24h-IC19_24h	0.330520732107252	0.134168339778768	2.46347784173413	26	0.0206941563954279	0.221161905697863		0.0701754385964912	0	Experiment 4
Q969S9	OmicronBA5_24h-IC19_24h	0.252221210456529	0.134168339778768	1.87988620021996	26	0.0713738422364079	0.493438818453584		0.0701754385964912	0	Experiment 4
Q969S9	OmicronBA1_24h-OmicronBA5_24h	-0.0364968998646524	0.134168339778768	-0.272023190603927	26	0.787752710656718	0.950197804483254		0.0877192982456141	0	Experiment 4
Q969S9	OmicronBA1_24h-OmicronBA2_24h	0.0636440542780091	0.134168339778768	0.474359706492251	26	0.639203276214519	0.85707418551036		0.0614035087719298	0	Experiment 4
Q969S9	OmicronBA1_24h-OmicronBA4_24h	-0.114796421515375	0.134168339778768	-0.855614832118101	26	0.400027377604434	0.811796173118077		0.0877192982456141	0	Experiment 4
Q969S9	OmicronBA2_24h-OmicronBA4_24h	-0.178440475793384	0.134168339778768	-1.32997453861035	26	0.195076749334157	0.702880368096256		0.0789473684210527	0	Experiment 4
Q969S9	OmicronBA1_48h-OmicronBA5_48h	0.137692968671592	0.134168339778768	1.02627019830935	26	0.314218100183087	0.735990640130031		0.0789473684210527	0	Experiment 4
Q969S9	OmicronBA1_48h-OmicronBA2_48h	0.22849016100076	0.134168339778768	1.70301101867638	26	0.100493126486087	0.918472026516298		0.0964912280701754	0	Experiment 4
Q969S9	OmicronBA1_48h-OmicronBA4_48h	0.0286802525187563	0.134168339778768	0.21376319156999	26	0.832399216696019	0.945720104322705		0.105263157894737	0	Experiment 4
Q969S9	OmicronBA2_48h-OmicronBA4_48h	-0.199809908482003	0.134168339778768	-1.4892478271064	26	0.148453254330167	0.54761379774972		0.114035087719298	0	Experiment 4
Q969S9	OmicronBA1_48h-Mock_24h	0.00369402684950393	0.134168339778768	0.0275327760304335	26	0.978245044160769	0.990592182229528		0.0614035087719298	0	Experiment 4
Q969S9	OmicronBA2_48h-Mock_24h	-0.224796134151256	0.134168339778768	-1.67547824264595	26	0.105827580171296	0.333051268854331		0.0701754385964912	0	Experiment 4
Q969T7	VIC_24h-Mock_24h	-0.00855503501880457	0.742756237981397	-0.0115179578189134	26	0.99089812864873	0.998431275894762		0.0555555555555556	0	Experiment 4
Q969T7	IC19_24h-Mock_24h	1.59343277912283	0.742756237981398	2.14529706738422	26	0.0414417741003106	0.231385896322143		0.222222222222222	0	Experiment 4
Q969T7	Alpha_24h-Mock_24h	-0.0961173826139881	0.742756237981397	-0.129406362005398	26	0.898032029984227	0.977390371817742		0.111111111111111	0	Experiment 4
Q969T7	Delta_24h-Mock_24h	0.97802357909084	0.742756237981398	1.31674906123822	26	0.199411829840493	0.61255276449453		0.166666666666667	0	Experiment 4
Q969T7	Alpha_24h-Delta_24h	-1.07414096170483	0.742756237981397	-1.44615542324362	26	0.160081738458587	0.902967968513528		0.166666666666667	0	Experiment 4
Q969T7	OmicronBA1_24h-Mock_24h	0.528202424062473	0.742756237981398	0.711138321097078	26	0.483330112203445	0.81232096622698		0.111111111111111	0	Experiment 4
Q969T7	OmicronBA2_24h-Mock_24h	0.904296361119463	0.742756237981397	1.21748740014232	26	0.234353760007711	0.649332458996201		0.222222222222222	0	Experiment 4
Q969T7	OmicronBA4_24h-Mock_24h	0.215524034474739	0.742756237981397	0.290167922467366	26	0.773989511764709	0.978410848431245		0.166666666666667	0	Experiment 4
Q969T7	OmicronBA5_24h-Mock_24h	-0.407371516878399	0.742756237981398	-0.548459233389302	26	0.588055626419098	0.936512831840716		0.0555555555555556	0	Experiment 4
Q969T7	OmicronBA1_24h-Alpha_24h	0.624319806676461	0.742756237981397	0.840544683102476	26	0.40826680081103	0.775764522422844		0.111111111111111	0	Experiment 4
Q969T7	OmicronBA2_24h-Alpha_24h	1.00041374373345	0.742756237981397	1.34689376214772	26	0.189638010772698	0.531485364513721		0.222222222222222	0	Experiment 4
Q969T7	OmicronBA4_24h-Alpha_24h	0.311641417088727	0.742756237981397	0.419574284472764	26	0.678243177264613	0.934988992838817		0.166666666666667	0	Experiment 4
Q969T7	OmicronBA5_24h-Alpha_24h	-0.311254134264411	0.742756237981397	-0.419052871383904	26	0.6786193890922	0.975238935705453		0.0555555555555556	0	Experiment 4
Q969T7	OmicronBA1_24h-Delta_24h	-0.449821155028368	0.742756237981398	-0.605610740141146	26	0.550023822663907	0.817910871656238		0.166666666666667	0	Experiment 4
Q969T7	OmicronBA2_24h-Delta_24h	-0.0737272179713773	0.742756237981397	-0.0992616610959029	26	0.92169189696861	0.985094328911589		0.277777777777778	0	Experiment 4
Q969T7	OmicronBA4_24h-Delta_24h	-0.762499544616102	0.742756237981398	-1.02658113877086	26	0.314074367624077	0.747582017558677		0.222222222222222	0	Experiment 4
Q969T7	OmicronBA5_24h-Delta_24h	-1.38539509596924	0.742756237981398	-1.86520829462753	26	0.0734761803023907	0.620998967044353		0.111111111111111	0	Experiment 4
Q969T7	OmicronBA1_24h-VIC_24h	0.536757459081277	0.742756237981398	0.722656278915991	26	0.476341727996913	0.827508852809777		0.0555555555555556	0	Experiment 4
Q969T7	OmicronBA2_24h-VIC_24h	0.912851396138267	0.742756237981397	1.22900535796123	26	0.230077412520214	0.604423427941966		0.166666666666667	0	Experiment 4
Q969T7	OmicronBA4_24h-VIC_24h	0.224079069493543	0.742756237981398	0.30168588028628	26	0.765291418988693	0.947805095264863		0.111111111111111	0	Experiment 4
Q969T7	OmicronBA5_24h-VIC_24h	-0.398816481859595	0.742756237981398	-0.536941275570388	26	0.595873660589348	0.931346380169927		0	0	Experiment 4
Q969T7	OmicronBA1_24h-IC19_24h	-1.06523035506036	0.742756237981398	-1.43415874628714	26	0.163445694134081	0.521846747033932		0.222222222222222	0	Experiment 4
Q969T7	OmicronBA2_24h-IC19_24h	-0.689136418003365	0.742756237981397	-0.927809667241899	26	0.362039985003201	0.811384261793157		0.333333333333333	0	Experiment 4
Q969T7	OmicronBA4_24h-IC19_24h	-1.37790874464809	0.742756237981398	-1.85512914491685	26	0.0749506844405383	0.390926990950387		0.277777777777778	0	Experiment 4
Q969T7	OmicronBA5_24h-IC19_24h	-2.00080429600123	0.742756237981398	-2.69375630077352	26	0.0122073009729964	0.252613895742915		0.166666666666667	0	Experiment 4
Q969T7	OmicronBA1_24h-OmicronBA5_24h	0.935573940940872	0.742756237981398	1.25959755448638	26	0.219004812885387	0.648989114672626		0.0555555555555556	0	Experiment 4
Q969T7	OmicronBA1_24h-OmicronBA2_24h	-0.37609393705699	0.742756237981397	-0.506349079045244	26	0.616878586886983	0.846606791602163		0.222222222222222	0	Experiment 4
Q969T7	OmicronBA1_24h-OmicronBA4_24h	0.312678389587734	0.742756237981398	0.420970398629712	26	0.677236266172071	0.935388348120588		0.166666666666667	0	Experiment 4
Q969T7	OmicronBA2_24h-OmicronBA4_24h	0.688772326644724	0.742756237981397	0.927319477674955	26	0.362289591709144	0.808153113988853		0.277777777777778	0	Experiment 4
Q969T7	OmicronBA1_48h-OmicronBA5_48h	-0.804821949535606	0.742756237981397	-1.08356134675205	26	0.288505859305631	0.719570402446007		0	0	Experiment 4
Q969T7	OmicronBA1_48h-OmicronBA2_48h	-0.327224074958423	0.742756237981397	-0.440553789016604	26	0.663177303356447	0.999251509901561		0.111111111111111	0	Experiment 4
Q969T7	OmicronBA1_48h-OmicronBA4_48h	-0.06605261166195	0.742756237981397	-0.0889290567810813	26	0.929819767534808	0.976836820843676		0.0555555555555556	0	Experiment 4
Q969T7	OmicronBA2_48h-OmicronBA4_48h	0.261171463296473	0.742756237981397	0.351624732235523	26	0.727953487526083	0.930087706847663		0.166666666666667	0	Experiment 4
Q969T7	OmicronBA1_48h-Mock_24h	-0.440489373311071	0.742756237981397	-0.59304701971699	26	0.558273518170558	0.81643987519107		0.0555555555555556	0	Experiment 4
Q969T7	OmicronBA2_48h-Mock_24h	-0.113265298352648	0.742756237981397	-0.152493230700385	26	0.879975171977058	0.952553561498998		0.166666666666667	0	Experiment 4
Q969T9	VIC_24h-Mock_24h	-0.403007899189513	0.240123760507488	-1.67833411544854	26	0.105263422376631	0.484276921522209		0	0	Experiment 4
Q969T9	IC19_24h-Mock_24h	-0.221225706030714	0.240123760507488	-0.921298690155302	26	0.365364707796225	0.685102034864823		0	0	Experiment 4
Q969T9	Alpha_24h-Mock_24h	-0.702573355065816	0.240123760507488	-2.92588019436713	26	0.00704035326916741	0.0975099195556109		0	0	Experiment 4
Q969T9	Delta_24h-Mock_24h	-0.280824042865228	0.240123760507488	-1.16949710545813	26	0.252813397326132	0.678160249841455		0	0	Experiment 4
Q969T9	Alpha_24h-Delta_24h	-0.421749312200588	0.240123760507488	-1.75638308890901	26	0.0907971926828126	0.902967968513528		0	0	Experiment 4
Q969T9	OmicronBA1_24h-Mock_24h	0.11035797257865	0.240123760507488	0.459587890616965	26	0.649631916802071	0.880424690675696		0	0	Experiment 4
Q969T9	OmicronBA2_24h-Mock_24h	-0.10823756664913	0.240123760507488	-0.450757419508907	26	0.655901139758892	0.887571273783881		0	0	Experiment 4
Q969T9	OmicronBA4_24h-Mock_24h	-0.815986267685398	0.240123760507488	-3.39819044129934	26	0.00219478146312824	0.112161474590825		0	0	Experiment 4
Q969T9	OmicronBA5_24h-Mock_24h	-0.817491281602074	0.240123760507488	-3.4044581005826	26	0.00216036124071262	0.0606022089552732		0	0	Experiment 4
Q969T9	OmicronBA1_24h-Alpha_24h	0.812931327644465	0.240123760507488	3.3854680849841	26	0.00226629084986119	0.0596455662609484		0	0	Experiment 4
Q969T9	OmicronBA2_24h-Alpha_24h	0.594335788416685	0.240123760507488	2.47512277485822	26	0.0201587289739789	0.205470456559918		0	0	Experiment 4
Q969T9	OmicronBA4_24h-Alpha_24h	-0.113412912619582	0.240123760507488	-0.47231024693221	26	0.640645719509527	0.927508996397284		0	0	Experiment 4
Q969T9	OmicronBA5_24h-Alpha_24h	-0.114917926536258	0.240123760507488	-0.478577906215468	26	0.636238984674677	0.963825669814974		0	0	Experiment 4
Q969T9	OmicronBA1_24h-Delta_24h	0.391182015443877	0.240123760507488	1.62908499607509	26	0.115353049751345	0.441645194716694		0	0	Experiment 4
Q969T9	OmicronBA2_24h-Delta_24h	0.172586476216097	0.240123760507488	0.718739685949219	26	0.478711478332904	0.894622264082211		0	0	Experiment 4
Q969T9	OmicronBA4_24h-Delta_24h	-0.53516222482017	0.240123760507488	-2.22869333584121	26	0.0346925942105047	0.313180945308487		0	0	Experiment 4
Q969T9	OmicronBA5_24h-Delta_24h	-0.536667238736846	0.240123760507488	-2.23496099512447	26	0.0342278491700236	0.524617879083586		0	0	Experiment 4
Q969T9	OmicronBA1_24h-VIC_24h	0.513365871768163	0.240123760507488	2.13792200606551	26	0.0420919389561527	0.345211957287288		0	0	Experiment 4
Q969T9	OmicronBA2_24h-VIC_24h	0.294770332540383	0.240123760507488	1.22757669593964	26	0.230604629319071	0.605135741762907		0	0	Experiment 4
Q969T9	OmicronBA4_24h-VIC_24h	-0.412978368495885	0.240123760507488	-1.7198563258508	26	0.0973425404392734	0.521845593852991		0	0	Experiment 4
Q969T9	OmicronBA5_24h-VIC_24h	-0.414483382412561	0.240123760507488	-1.72612398513406	26	0.0961918156285448	0.673108328824419		0	0	Experiment 4
Q969T9	OmicronBA1_24h-IC19_24h	0.331583678609364	0.240123760507488	1.38088658077227	26	0.179069222869046	0.538017134423089		0	0	Experiment 4
Q969T9	OmicronBA2_24h-IC19_24h	0.112988139381584	0.240123760507488	0.470541270646395	26	0.641891910782546	0.931881144045416		0	0	Experiment 4
Q969T9	OmicronBA4_24h-IC19_24h	-0.594760561654684	0.240123760507488	-2.47689175114404	26	0.0200785203360185	0.221036132303936		0	0	Experiment 4
Q969T9	OmicronBA5_24h-IC19_24h	-0.59626557557136	0.240123760507488	-2.4831594104273	26	0.0197966987873908	0.299881164505358		0	0	Experiment 4
Q969T9	OmicronBA1_24h-OmicronBA5_24h	0.927849254180723	0.240123760507488	3.86404599119956	26	0.000665805294043587	0.0435261065303879		0	0	Experiment 4
Q969T9	OmicronBA1_24h-OmicronBA2_24h	0.21859553922778	0.240123760507488	0.910345310125871	26	0.37100325039455	0.70054835979263		0	0	Experiment 4
Q969T9	OmicronBA1_24h-OmicronBA4_24h	0.926344240264048	0.240123760507488	3.8577783319163	26	0.00067671463308594	0.140148518892162		0	0	Experiment 4
Q969T9	OmicronBA2_24h-OmicronBA4_24h	0.707748701036268	0.240123760507488	2.94743302179043	26	0.00668401225181192	0.281913623131387		0	0	Experiment 4
Q969T9	OmicronBA1_48h-OmicronBA5_48h	0.0243482879836754	0.240123760507488	0.10139891167878	26	0.920011735315773	0.984983490480474		0	0	Experiment 4
Q969T9	OmicronBA1_48h-OmicronBA2_48h	0.579280077622437	0.240123760507488	2.41242297887623	26	0.0231998918498895	0.622060179220352		0	0	Experiment 4
Q969T9	OmicronBA1_48h-OmicronBA4_48h	0.0468716305826949	0.240123760507488	0.195197803347884	26	0.846755499187673	0.951342914588803		0	0	Experiment 4
Q969T9	OmicronBA2_48h-OmicronBA4_48h	-0.532408447039742	0.240123760507488	-2.21722517552835	26	0.0355577397955003	0.297977503947732		0	0	Experiment 4
Q969T9	OmicronBA1_48h-Mock_24h	-0.814019104536171	0.240123760507488	-3.38999815268505	26	0.00224057336595873	0.0260072803005718		0	0	Experiment 4
Q969T9	OmicronBA2_48h-Mock_24h	-1.39329918215861	0.240123760507488	-5.80242113156128	26	4.10441032183684e-06	0.000106553359665153		0	0	Experiment 4
Q969U7	VIC_24h-Mock_24h	0.193571436726942	0.109660920998137	1.76518157029003	26	0.0892777334341464	0.448198350956559		0	0	Experiment 4
Q969U7	IC19_24h-Mock_24h	0.0787651463062791	0.109660920998137	0.718260849802797	26	0.479001667044918	0.765835953817984		0	0	Experiment 4
Q969U7	Alpha_24h-Mock_24h	0.261038689609355	0.109660920998137	2.38041671758156	26	0.0249098734903819	0.212245503914878		0	0	Experiment 4
Q969U7	Delta_24h-Mock_24h	0.173899481307415	0.109660920998137	1.58579263902379	26	0.124875239098636	0.494530303392379		0	0	Experiment 4
Q969U7	Alpha_24h-Delta_24h	0.0871392083019409	0.109660920998137	0.79462407855777	26	0.43402608168317	0.945008393216156		0	0	Experiment 4
Q969U7	OmicronBA1_24h-Mock_24h	0.282199243207208	0.109660920998137	2.57338020361878	26	0.0161251026895073	0.196040358873458		0	0	Experiment 4
Q969U7	OmicronBA2_24h-Mock_24h	0.269303509517462	0.109660920998137	2.45578376568657	26	0.0210550897380613	0.224405923882809		0	0	Experiment 4
Q969U7	OmicronBA4_24h-Mock_24h	0.219957254246598	0.109660920998137	2.00579433625526	26	0.055388242593978	0.610839913587384		0	0	Experiment 4
Q969U7	OmicronBA5_24h-Mock_24h	0.2180804645941	0.109660920998137	1.98867985613403	26	0.0573575092926126	0.465166703446179		0	0	Experiment 4
Q969U7	OmicronBA1_24h-Alpha_24h	0.0211605535978527	0.109660920998137	0.192963486037221	26	0.848486997801517	0.956556111959781		0	0	Experiment 4
Q969U7	OmicronBA2_24h-Alpha_24h	0.00826481990810699	0.109660920998137	0.0753670481050165	26	0.940499594857098	0.984639892869879		0	0	Experiment 4
Q969U7	OmicronBA4_24h-Alpha_24h	-0.0410814353627575	0.109660920998137	-0.374622381326302	26	0.710979600409371	0.942657100817828		0	0	Experiment 4
Q969U7	OmicronBA5_24h-Alpha_24h	-0.0429582250152554	0.109660920998137	-0.391736861447528	26	0.698445066729128	0.975915760345086		0	0	Experiment 4
Q969U7	OmicronBA1_24h-Delta_24h	0.108299761899794	0.109660920998137	0.987587564594991	26	0.332456812250531	0.683881596154361		0	0	Experiment 4
Q969U7	OmicronBA2_24h-Delta_24h	0.0954040282100479	0.109660920998137	0.869991126662787	26	0.392266663923389	0.859794102717776		0	0	Experiment 4
Q969U7	OmicronBA4_24h-Delta_24h	0.0460577729391834	0.109660920998137	0.420001697231468	26	0.677934852196249	0.917742507190905		0	0	Experiment 4
Q969U7	OmicronBA5_24h-Delta_24h	0.0441809832866854	0.109660920998137	0.402887217110242	26	0.690324935682113	0.97787609820449		0	0	Experiment 4
Q969U7	OmicronBA1_24h-VIC_24h	0.0886278064802658	0.109660920998137	0.808198633328746	26	0.426309577783961	0.802417457899156		0	0	Experiment 4
Q969U7	OmicronBA2_24h-VIC_24h	0.0757320727905201	0.109660920998137	0.690602195396542	26	0.495935146770722	0.802516329364916		0	0	Experiment 4
Q969U7	OmicronBA4_24h-VIC_24h	0.0263858175196555	0.109660920998137	0.240612765965223	26	0.811742447955262	0.958401669039505		0	0	Experiment 4
Q969U7	OmicronBA5_24h-VIC_24h	0.0245090278671576	0.109660920998137	0.223498285843998	26	0.824894490784923	0.984447099322996		0	0	Experiment 4
Q969U7	OmicronBA1_24h-IC19_24h	0.203434096900929	0.109660920998137	1.85511935381598	26	0.0749521291502799	0.37426116226072		0	0	Experiment 4
Q969U7	OmicronBA2_24h-IC19_24h	0.190538363211183	0.109660920998137	1.73752291588378	26	0.0941285263648783	0.505523732263144		0	0	Experiment 4
Q969U7	OmicronBA4_24h-IC19_24h	0.141192107940319	0.109660920998137	1.28753348645246	26	0.20925175810565	0.590314640711832		0	0	Experiment 4
Q969U7	OmicronBA5_24h-IC19_24h	0.139315318287821	0.109660920998137	1.27041900633123	26	0.21518653556239	0.690916385666956		0	0	Experiment 4
Q969U7	OmicronBA1_24h-OmicronBA5_24h	0.0641187786131082	0.109660920998137	0.584700347484749	26	0.563789182313491	0.861970249460822		0	0	Experiment 4
Q969U7	OmicronBA1_24h-OmicronBA2_24h	0.0128957336897457	0.109660920998137	0.117596437932204	26	0.907291183268994	0.971473013545962		0	0	Experiment 4
Q969U7	OmicronBA1_24h-OmicronBA4_24h	0.0622419889606103	0.109660920998137	0.567585867363523	26	0.575185036362208	0.894854816142064		0	0	Experiment 4
Q969U7	OmicronBA2_24h-OmicronBA4_24h	0.0493462552708645	0.109660920998137	0.449989429431319	26	0.656447600412535	0.92223608851279		0	0	Experiment 4
Q969U7	OmicronBA1_48h-OmicronBA5_48h	-0.135462880234778	0.109660920998137	-1.23528855130698	26	0.22776950249588	0.661209469885746		0	0	Experiment 4
Q969U7	OmicronBA1_48h-OmicronBA2_48h	-0.0780452005389627	0.109660920998137	-0.711695650817019	26	0.482990607558823	0.999251509901561		0	0	Experiment 4
Q969U7	OmicronBA1_48h-OmicronBA4_48h	-0.325014374535111	0.109660920998137	-2.96381219104145	26	0.00642474754133282	0.11228191144294		0	0	Experiment 4
Q969U7	OmicronBA2_48h-OmicronBA4_48h	-0.246969173996148	0.109660920998137	-2.25211654022443	26	0.032984428151597	0.29084043991831		0	0	Experiment 4
Q969U7	OmicronBA1_48h-Mock_24h	0.143674850658887	0.109660920998137	1.31017366397396	26	0.201594679245634	0.515080472380398		0	0	Experiment 4
Q969U7	OmicronBA2_48h-Mock_24h	0.22172005119785	0.109660920998137	2.02186931479097	26	0.0535931330274679	0.219127356154262		0	0	Experiment 4
Q969V3	VIC_24h-Mock_24h	0.0916003738457244	0.0813309246908997	1.12626745845881	26	0.270340851583771	0.709450782257807		0.0333333333333333	0	Experiment 4
Q969V3	IC19_24h-Mock_24h	0.0666258693128772	0.0813309246908997	0.819194784346675	26	0.420121280404664	0.725902999282387		0.0533333333333333	0	Experiment 4
Q969V3	Alpha_24h-Mock_24h	0.0573997287778944	0.0813309246908997	0.705755270778533	26	0.486616316988428	0.827291311169992		0.04	0	Experiment 4
Q969V3	Delta_24h-Mock_24h	0.124269516958575	0.0813309246908997	1.52794914641466	26	0.13860067095717	0.515408378666046		0.0266666666666666	0	Experiment 4
Q969V3	Alpha_24h-Delta_24h	-0.0668697881806811	0.0813309246908997	-0.822193875636131	26	0.418443224882416	0.938381691695737		0.0266666666666666	0	Experiment 4
Q969V3	OmicronBA1_24h-Mock_24h	-0.239550124956849	0.0813309246908997	-2.94537564729856	26	0.00671727299001579	0.122874424386596		0.0466666666666666	0	Experiment 4
Q969V3	OmicronBA2_24h-Mock_24h	0.0234743289926159	0.0813309246908997	0.288627346631441	26	0.77515522789165	0.933906184044532		0.04	0	Experiment 4
Q969V3	OmicronBA4_24h-Mock_24h	0.023886596695176	0.0813309246908997	0.293696361942983	26	0.771321663938628	0.978410848431245		0.0266666666666666	0	Experiment 4
Q969V3	OmicronBA5_24h-Mock_24h	0.0751328159527815	0.0813309246908997	0.923791488149504	26	0.364089424549989	0.88330380635002		0.0333333333333333	0	Experiment 4
Q969V3	OmicronBA1_24h-Alpha_24h	-0.296949853734744	0.0813309246908997	-3.6511309180771	26	0.00115320348133907	0.0381735947708518		0.0466666666666666	0	Experiment 4
Q969V3	OmicronBA2_24h-Alpha_24h	-0.0339253997852784	0.0813309246908997	-0.417127924147092	26	0.680009017632587	0.882941990548086		0.04	0	Experiment 4
Q969V3	OmicronBA4_24h-Alpha_24h	-0.0335131320827183	0.0813309246908997	-0.412058908835549	26	0.683673861212091	0.937312607509128		0.0266666666666666	0	Experiment 4
Q969V3	OmicronBA5_24h-Alpha_24h	0.0177330871748871	0.0813309246908997	0.218036217370971	26	0.829103129697947	0.98687039756779		0.0333333333333333	0	Experiment 4
Q969V3	OmicronBA1_24h-Delta_24h	-0.363819641915425	0.0813309246908997	-4.47332479371322	26	0.000134969063366963	0.0076469615044768		0.0333333333333333	0	Experiment 4
Q969V3	OmicronBA2_24h-Delta_24h	-0.10079518796596	0.0813309246908997	-1.23932179978322	26	0.226297258197631	0.740278546079899		0.0266666666666666	0	Experiment 4
Q969V3	OmicronBA4_24h-Delta_24h	-0.100382920263399	0.0813309246908997	-1.23425278447168	26	0.228148748652103	0.672080953217066		0.0133333333333333	0	Experiment 4
Q969V3	OmicronBA5_24h-Delta_24h	-0.049136701005794	0.0813309246908997	-0.604157658265159	26	0.550974698239883	0.939553796310873		0.02	0	Experiment 4
Q969V3	OmicronBA1_24h-VIC_24h	-0.331150498802574	0.0813309246908997	-4.07164310575737	26	0.000387747663149973	0.0195385390261842		0.04	0	Experiment 4
Q969V3	OmicronBA2_24h-VIC_24h	-0.0681260448531085	0.0813309246908997	-0.837640111827369	26	0.409867060154747	0.75172640161797		0.0333333333333333	0	Experiment 4
Q969V3	OmicronBA4_24h-VIC_24h	-0.0677137771505484	0.0813309246908997	-0.832571096515826	26	0.41266924959631	0.827410322972066		0.02	0	Experiment 4
Q969V3	OmicronBA5_24h-VIC_24h	-0.0164675578929429	0.0813309246908997	-0.202475970309305	26	0.841120710146974	0.986557242922599		0.0266666666666666	0	Experiment 4
Q969V3	OmicronBA1_24h-IC19_24h	-0.306175994269726	0.0813309246908997	-3.76457043164524	26	0.000861247372774709	0.037007150787959		0.0600000000000001	0	Experiment 4
Q969V3	OmicronBA2_24h-IC19_24h	-0.0431515403202613	0.0813309246908997	-0.530567437715234	26	0.600221483345031	0.920559263524658		0.0533333333333333	0	Experiment 4
Q969V3	OmicronBA4_24h-IC19_24h	-0.0427392726177012	0.0813309246908997	-0.525498422403691	26	0.603690048139244	0.866411061123811		0.04	0	Experiment 4
Q969V3	OmicronBA5_24h-IC19_24h	0.00850694663990425	0.0813309246908997	0.104596703802829	26	0.917498555924578	0.987484077147845		0.0466666666666666	0	Experiment 4
Q969V3	OmicronBA1_24h-OmicronBA5_24h	-0.314682940909631	0.0813309246908997	-3.86916713544806	26	0.000657020023907107	0.0435261065303879		0.04	0	Experiment 4
Q969V3	OmicronBA1_24h-OmicronBA2_24h	-0.263024453949465	0.0813309246908997	-3.23400299393	26	0.00331109158886833	0.134382147758556		0.0466666666666666	0	Experiment 4
Q969V3	OmicronBA1_24h-OmicronBA4_24h	-0.263436721652025	0.0813309246908997	-3.23907200924154	26	0.0032696089078641	0.211703170207682		0.0333333333333333	0	Experiment 4
Q969V3	OmicronBA2_24h-OmicronBA4_24h	-0.000412267702560094	0.0813309246908997	-0.00506901531154267	26	0.995994222227145	0.998995443847928		0.0266666666666666	0	Experiment 4
Q969V3	OmicronBA1_48h-OmicronBA5_48h	-0.169900217501841	0.0813309246908997	-2.08899896500072	26	0.0466407465145715	0.381537232124213		0.0266666666666666	0	Experiment 4
Q969V3	OmicronBA1_48h-OmicronBA2_48h	-0.139568841309989	0.0813309246908997	-1.71606116419338	26	0.0980449663725609	0.915930496175623		0.0333333333333333	0	Experiment 4
Q969V3	OmicronBA1_48h-OmicronBA4_48h	-0.0457232322701137	0.0813309246908997	-0.562187537445148	26	0.578803349592405	0.837686508504599		0.0333333333333333	0	Experiment 4
Q969V3	OmicronBA2_48h-OmicronBA4_48h	0.0938456090398757	0.0813309246908997	1.15387362674823	26	0.259048813646552	0.668216367818593		0.0266666666666666	0	Experiment 4
Q969V3	OmicronBA1_48h-Mock_24h	0.0785869415232862	0.0813309246908997	0.966261502890296	26	0.342815857834001	0.662123705917278		0.04	0	Experiment 4
Q969V3	OmicronBA2_48h-Mock_24h	0.218155782833276	0.0813309246908997	2.68232266708368	26	0.0125370809886216	0.0823568469363044		0.0333333333333333	0	Experiment 4
Q969V6	VIC_24h-Mock_24h	-0.938789507207401	0.973697723662212	-0.964148815791089	26	0.343853856721385	0.760496821241458		0	0	Experiment 4
Q969V6	IC19_24h-Mock_24h	-0.861871062592725	0.973697723662212	-0.885152590632654	26	0.384187548361513	0.70125111073385		0	0	Experiment 4
Q969V6	Alpha_24h-Mock_24h	-0.207019127540066	0.973697723662212	-0.212611288400098	26	0.833288297873823	0.954427256470781		0	0	Experiment 4
Q969V6	Delta_24h-Mock_24h	-1.8147202368072	0.973697723662212	-1.86374086403507	26	0.0736892809829333	0.388691312771826		0.0833333333333334	0	Experiment 4
Q969V6	Alpha_24h-Delta_24h	1.60770110926713	0.973697723662212	1.65112957563498	26	0.110741266892769	0.902967968513528		0.0833333333333334	0	Experiment 4
Q969V6	OmicronBA1_24h-Mock_24h	0.193387926344374	0.973697723662212	0.19861187065018	26	0.844111260701704	0.955855513308882		0	0	Experiment 4
Q969V6	OmicronBA2_24h-Mock_24h	-0.345268584044229	0.973697723662212	-0.354595246197789	26	0.725752857089612	0.918394361376071		0	0	Experiment 4
Q969V6	OmicronBA4_24h-Mock_24h	-0.546443618093005	0.973697723662212	-0.561204575931178	26	0.579463411059169	0.9557269561204		0	0	Experiment 4
Q969V6	OmicronBA5_24h-Mock_24h	0.296548301278859	0.973697723662212	0.304558893455661	26	0.763126609848239	0.974674038226598		0	0	Experiment 4
Q969V6	OmicronBA1_24h-Alpha_24h	0.40040705388444	0.973697723662212	0.411223159050279	26	0.684278860659028	0.91053482398208		0	0	Experiment 4
Q969V6	OmicronBA2_24h-Alpha_24h	-0.138249456504164	0.973697723662212	-0.141983957797691	26	0.888187177333767	0.962472511589634		0	0	Experiment 4
Q969V6	OmicronBA4_24h-Alpha_24h	-0.33942449055294	0.973697723662212	-0.34859328753108	26	0.730201707441606	0.948775150306266		0	0	Experiment 4
Q969V6	OmicronBA5_24h-Alpha_24h	0.503567428818925	0.973697723662212	0.51717018185576	26	0.609409407617115	0.958314137530788		0	0	Experiment 4
Q969V6	OmicronBA1_24h-Delta_24h	2.00810816315157	0.973697723662212	2.06235273468525	26	0.0492982289653965	0.296837210642858		0.0833333333333334	0	Experiment 4
Q969V6	OmicronBA2_24h-Delta_24h	1.46945165276297	0.973697723662212	1.50914561783728	26	0.143319085946143	0.622944974930129		0.0833333333333334	0	Experiment 4
Q969V6	OmicronBA4_24h-Delta_24h	1.26827661871419	0.973697723662212	1.3025362881039	26	0.204153173479241	0.644300917256237		0.0833333333333334	0	Experiment 4
Q969V6	OmicronBA5_24h-Delta_24h	2.11126853808606	0.973697723662212	2.16829975749073	26	0.0394713447843773	0.539895405671368		0.0833333333333334	0	Experiment 4
Q969V6	OmicronBA1_24h-VIC_24h	1.13217743355178	0.973697723662212	1.16276068644127	26	0.255488240361548	0.688029700505227		0	0	Experiment 4
Q969V6	OmicronBA2_24h-VIC_24h	0.593520923163172	0.973697723662212	0.6095535695933	26	0.547448011126286	0.829154294753105		0	0	Experiment 4
Q969V6	OmicronBA4_24h-VIC_24h	0.392345889114395	0.973697723662212	0.402944239859911	26	0.690283505257111	0.930717563287306		0	0	Experiment 4
Q969V6	OmicronBA5_24h-VIC_24h	1.23533780848626	0.973697723662212	1.26870770924675	26	0.215786953977401	0.788756736383078		0	0	Experiment 4
Q969V6	OmicronBA1_24h-IC19_24h	1.0552589889371	0.973697723662212	1.08376446128283	26	0.288417448982063	0.649813252479285		0	0	Experiment 4
Q969V6	OmicronBA2_24h-IC19_24h	0.516602478548496	0.973697723662212	0.530557344434864	26	0.600228380365265	0.920559263524658		0	0	Experiment 4
Q969V6	OmicronBA4_24h-IC19_24h	0.31542744449972	0.973697723662212	0.323948014701476	26	0.748569002034147	0.927676383096089		0	0	Experiment 4
Q969V6	OmicronBA5_24h-IC19_24h	1.15841936387158	0.973697723662212	1.18971148408831	26	0.244910926005587	0.715421176733037		0	0	Experiment 4
Q969V6	OmicronBA1_24h-OmicronBA5_24h	-0.103160374934485	0.973697723662212	-0.105947022805481	26	0.916437586078512	0.979133972244614		0	0	Experiment 4
Q969V6	OmicronBA1_24h-OmicronBA2_24h	0.538656510388604	0.973697723662212	0.55320711684797	26	0.584847578755364	0.829946210814412		0	0	Experiment 4
Q969V6	OmicronBA1_24h-OmicronBA4_24h	0.73983154443738	0.973697723662212	0.759816446581359	26	0.454199191728673	0.839359888720458		0	0	Experiment 4
Q969V6	OmicronBA2_24h-OmicronBA4_24h	0.201175034048776	0.973697723662212	0.206609329733389	26	0.837924456265072	0.966368794596348		0	0	Experiment 4
Q969V6	OmicronBA1_48h-OmicronBA5_48h	-0.832621401837296	0.973697723662212	-0.855112815408145	26	0.400300134855601	0.787737537609759		0.0833333333333334	0	Experiment 4
Q969V6	OmicronBA1_48h-OmicronBA2_48h	-0.108919688402054	0.973697723662212	-0.111861911304867	26	0.91179203494995	0.999251509901561		0	0	Experiment 4
Q969V6	OmicronBA1_48h-OmicronBA4_48h	0.805703752088039	0.973697723662212	0.827468045275566	26	0.41550236291586	0.744097359989765		0.0833333333333334	0	Experiment 4
Q969V6	OmicronBA2_48h-OmicronBA4_48h	0.914623440490092	0.973697723662212	0.939329956580433	26	0.356206657470282	0.738990952212084		0.0833333333333334	0	Experiment 4
Q969V6	OmicronBA1_48h-Mock_24h	-1.32337147120468	0.973697723662212	-1.35911940538106	26	0.185782169551674	0.494893896890145		0	0	Experiment 4
Q969V6	OmicronBA2_48h-Mock_24h	-1.21445178280263	0.973697723662212	-1.24725749407619	26	0.223421516917566	0.504225067455022		0	0	Experiment 4
Q969W9	VIC_24h-Mock_24h	-0.565608789403051	0.708155399665629	-0.798707161832157	26	0.431696095465195	0.816937787788959		0	0	Experiment 4
Q969W9	IC19_24h-Mock_24h	-0.720504628440152	0.708155399665629	-1.01743858590975	26	0.318319646493783	0.65242102148317		0	0	Experiment 4
Q969W9	Alpha_24h-Mock_24h	-0.605187678836017	0.708155399665629	-0.85459728065587	26	0.400580359883969	0.783141426923904		0.0833333333333334	0	Experiment 4
Q969W9	Delta_24h-Mock_24h	-0.908445566337065	0.708155399665629	-1.28283363618495	26	0.210868890493264	0.631120931939327		0.0833333333333334	0	Experiment 4
Q969W9	Alpha_24h-Delta_24h	0.303257887501048	0.708155399665629	0.42823635552908	26	0.672005771859016	0.991025136744744		0.166666666666667	0	Experiment 4
Q969W9	OmicronBA1_24h-Mock_24h	0.0656386900219343	0.708155399665629	0.0926896696020776	26	0.926860635846629	0.978555279372825		0	0	Experiment 4
Q969W9	OmicronBA2_24h-Mock_24h	0.0337596244020352	0.708155399665629	0.0476726215996877	26	0.962341465233078	0.988854030924902		0	0	Experiment 4
Q969W9	OmicronBA4_24h-Mock_24h	0.236855474764277	0.708155399665629	0.334468218241523	26	0.740709425219244	0.974785447552094		0.0833333333333334	0	Experiment 4
Q969W9	OmicronBA5_24h-Mock_24h	-1.00269540854593	0.708155399665629	-1.41592566973206	26	0.168666096813171	0.721863769137466		0	0	Experiment 4
Q969W9	OmicronBA1_24h-Alpha_24h	0.670826368857952	0.708155399665629	0.947286950257948	26	0.352214428900461	0.728685712382589		0.0833333333333334	0	Experiment 4
Q969W9	OmicronBA2_24h-Alpha_24h	0.638947303238052	0.708155399665629	0.902269902255558	26	0.375196702210161	0.70658574480185		0.0833333333333334	0	Experiment 4
Q969W9	OmicronBA4_24h-Alpha_24h	0.842043153600294	0.708155399665629	1.18906549889739	26	0.245160593780293	0.733792818697696		0.166666666666667	0	Experiment 4
Q969W9	OmicronBA5_24h-Alpha_24h	-0.397507729709912	0.708155399665629	-0.561328389076188	26	0.579380249598378	0.954311412888975		0.0833333333333334	0	Experiment 4
Q969W9	OmicronBA1_24h-Delta_24h	0.974084256358999	0.708155399665629	1.37552330578703	26	0.180705266974647	0.529287863605384		0.0833333333333334	0	Experiment 4
Q969W9	OmicronBA2_24h-Delta_24h	0.9422051907391	0.708155399665629	1.33050625778464	26	0.19490400232044	0.713796780207828		0.0833333333333334	0	Experiment 4
Q969W9	OmicronBA4_24h-Delta_24h	1.14530104110134	0.708155399665629	1.61730185442647	26	0.117882977823722	0.52807668303714		0.166666666666667	0	Experiment 4
Q969W9	OmicronBA5_24h-Delta_24h	-0.094249842208864	0.708155399665629	-0.133092033547109	26	0.895145352132848	0.992415547860053		0.0833333333333334	0	Experiment 4
Q969W9	OmicronBA1_24h-VIC_24h	0.631247479424986	0.708155399665629	0.891396831434234	26	0.38089171578551	0.777449611689917		0	0	Experiment 4
Q969W9	OmicronBA2_24h-VIC_24h	0.599368413805086	0.708155399665629	0.846379783431845	26	0.405063907199883	0.749870177413119		0	0	Experiment 4
Q969W9	OmicronBA4_24h-VIC_24h	0.802464264167328	0.708155399665629	1.13317538007368	26	0.267482236111866	0.727772033723133		0.0833333333333334	0	Experiment 4
Q969W9	OmicronBA5_24h-VIC_24h	-0.437086619142878	0.708155399665629	-0.617218507899901	26	0.542458719327953	0.926745763815954		0	0	Experiment 4
Q969W9	OmicronBA1_24h-IC19_24h	0.786143318462086	0.708155399665629	1.11012825551183	26	0.277105766262391	0.64007954166762		0	0	Experiment 4
Q969W9	OmicronBA2_24h-IC19_24h	0.754264252842187	0.708155399665629	1.06511120750944	26	0.296617470418088	0.766745203844756		0	0	Experiment 4
Q969W9	OmicronBA4_24h-IC19_24h	0.957360103204428	0.708155399665629	1.35190680415127	26	0.18804946318019	0.567161397437967		0.0833333333333334	0	Experiment 4
Q969W9	OmicronBA5_24h-IC19_24h	-0.282190780105777	0.708155399665629	-0.398487083822308	26	0.693524848310008	0.925167429549591		0	0	Experiment 4
Q969W9	OmicronBA1_24h-OmicronBA5_24h	1.06833409856786	0.708155399665629	1.50861533933414	26	0.14345401871134	0.55433736188336		0	0	Experiment 4
Q969W9	OmicronBA1_24h-OmicronBA2_24h	0.0318790656198992	0.708155399665629	0.0450170480023898	26	0.964437695917751	0.990705096787727		0	0	Experiment 4
Q969W9	OmicronBA1_24h-OmicronBA4_24h	-0.171216784742342	0.708155399665629	-0.241778548639445	26	0.810848568568212	0.964104303977561		0.0833333333333334	0	Experiment 4
Q969W9	OmicronBA2_24h-OmicronBA4_24h	-0.203095850362241	0.708155399665629	-0.286795596641835	26	0.776541966594973	0.949068557920351		0.0833333333333334	0	Experiment 4
Q969W9	OmicronBA1_48h-OmicronBA5_48h	-1.87027878866962	0.708155399665629	-2.641057018774	26	0.0137979699166491	0.217619971152242		0.25	0	Experiment 4
Q969W9	OmicronBA1_48h-OmicronBA2_48h	0.63320579205246	0.708155399665629	0.894162202747366	26	0.379437987163157	0.999251509901561		0	0	Experiment 4
Q969W9	OmicronBA1_48h-OmicronBA4_48h	0.0262755410622487	0.708155399665629	0.0371042020927261	26	0.970685343755528	0.990039669614737		0	0	Experiment 4
Q969W9	OmicronBA2_48h-OmicronBA4_48h	-0.606930250990211	0.708155399665629	-0.85705800065464	26	0.399243929822438	0.767789968936647		0	0	Experiment 4
Q969W9	OmicronBA1_48h-Mock_24h	-1.22870041560292	0.708155399665629	-1.73507173168922	26	0.094569011899416	0.338348554687931		0	0	Experiment 4
Q969W9	OmicronBA2_48h-Mock_24h	-1.86190620765538	0.708155399665629	-2.62923393443659	26	0.014180501942018	0.0896841319630821		0	0	Experiment 4
Q969X1	VIC_24h-Mock_24h	0.0209836964966597	1.54233447396752	0.0136051530007502	21	0.989273421087142	0.998431275894762		0	0	Experiment 4
Q969X1	IC19_24h-Mock_24h	1.23922594704586	1.72438236391638	0.718649165624356	21	0.480277597738978	0.766639086216366		0.166666666666667	0	Experiment 4
Q969X1	Alpha_24h-Mock_24h	1.02440847438224	1.54233447396752	0.664193462360366	21	0.513793855315843	0.837888905283342		0	0	Experiment 4
Q969X1	Delta_24h-Mock_24h	0.692241464608874	1.72438236391638	0.401443136449547	21	0.692149796828663	0.919119120112616		0.166666666666667	0	Experiment 4
Q969X1	Alpha_24h-Delta_24h	0.332167009773366	1.72438236391638	0.192629556369944	21	0.849099807024741	0.997581440940481		0.166666666666667	0	Experiment 4
Q969X1	OmicronBA1_24h-Mock_24h	-0.272249521727991	1.72438236391638	-0.157882339453799	21	0.876057809794978	0.96489630801554		0.166666666666667	0	Experiment 4
Q969X1	OmicronBA2_24h-Mock_24h	-1.42916565601733	1.54233447396752	-0.926624983192476	21	0.364648987310315	0.742535232379156		0	0	Experiment 4
Q969X1	OmicronBA4_24h-Mock_24h	-0.28880638120431	1.72438236391638	-0.167483956718497	21	0.868591643075144	0.984735961638452		0.166666666666667	0	Experiment 4
Q969X1	OmicronBA5_24h-Mock_24h	1.38192684884111	1.54233447396752	0.895996862007647	21	0.3804107633257	0.88752562161551		0	0	Experiment 4
Q969X1	OmicronBA1_24h-Alpha_24h	-1.29665799611023	1.72438236391638	-0.75195503227329	21	0.46042370972722	0.807370349486293		0.166666666666667	0	Experiment 4
Q969X1	OmicronBA2_24h-Alpha_24h	-2.45357413039957	1.54233447396752	-1.59081844555284	21	0.126592797994843	0.453132825509123		0	0	Experiment 4
Q969X1	OmicronBA4_24h-Alpha_24h	-1.31321485558655	1.72438236391638	-0.761556649537988	21	0.454792744183593	0.857930728716891		0.166666666666667	0	Experiment 4
Q969X1	OmicronBA5_24h-Alpha_24h	0.357518374458873	1.54233447396752	0.231803399647282	21	0.818934596647871	0.98687039756779		0	0	Experiment 4
Q969X1	OmicronBA1_24h-Delta_24h	-0.964490986336865	1.88896623696216	-0.510591966899292	21	0.614962446282236	0.852582338814431		0.333333333333333	0	Experiment 4
Q969X1	OmicronBA2_24h-Delta_24h	-2.1214071206262	1.72438236391638	-1.23024171727674	21	0.23221038611706	0.742631258352618		0.166666666666667	0	Experiment 4
Q969X1	OmicronBA4_24h-Delta_24h	-0.981047845813184	1.88896623696216	-0.519357004173302	21	0.60894277274626	0.898395920277459		0.333333333333333	0	Experiment 4
Q969X1	OmicronBA5_24h-Delta_24h	0.689685384232239	1.72438236391638	0.399960819980693	21	0.693224592196736	0.978781947327911		0.166666666666667	0	Experiment 4
Q969X1	OmicronBA1_24h-VIC_24h	-0.29323321822465	1.72438236391638	-0.170051158235385	21	0.866597498436223	0.964631968292586		0.166666666666667	0	Experiment 4
Q969X1	OmicronBA2_24h-VIC_24h	-1.45014935251399	1.54233447396752	-0.940230136193226	21	0.357789847975028	0.716107222137133		0	0	Experiment 4
Q969X1	OmicronBA4_24h-VIC_24h	-0.30979007770097	1.72438236391638	-0.179652775500082	21	0.859147356000266	0.971510614974087		0.166666666666667	0	Experiment 4
Q969X1	OmicronBA5_24h-VIC_24h	1.36094315234445	1.54233447396752	0.882391709006897	21	0.387554269495666	0.867867396644041		0	0	Experiment 4
Q969X1	OmicronBA1_24h-IC19_24h	-1.51147546877385	1.88896623696216	-0.800160129492099	21	0.432577210342772	0.754536436105222		0.333333333333333	0	Experiment 4
Q969X1	OmicronBA2_24h-IC19_24h	-2.66839160306319	1.72438236391638	-1.54744774645155	21	0.136694097535597	0.58367300225537		0.166666666666667	0	Experiment 4
Q969X1	OmicronBA4_24h-IC19_24h	-1.52803232825017	1.88896623696216	-0.808925166766109	21	0.427628422802648	0.773556009122161		0.333333333333333	0	Experiment 4
Q969X1	OmicronBA5_24h-IC19_24h	0.142700901795255	1.72438236391638	0.082754790805884	21	0.934830261746862	0.991193998358278		0.166666666666667	0	Experiment 4
Q969X1	OmicronBA1_24h-OmicronBA5_24h	-1.6541763705691	1.72438236391638	-0.959286295884039	21	0.34832989460892	0.752956444197441		0.166666666666667	0	Experiment 4
Q969X1	OmicronBA1_24h-OmicronBA2_24h	1.15691613428934	1.72438236391638	0.670916241373391	21	0.509586533684851	0.787402020626522		0.166666666666667	0	Experiment 4
Q969X1	OmicronBA1_24h-OmicronBA4_24h	0.0165568594763195	1.88896623696216	0.00876503727400984	21	0.99308933597465	0.997956598226343		0.333333333333333	0	Experiment 4
Q969X1	OmicronBA2_24h-OmicronBA4_24h	-1.14035927481302	1.72438236391638	-0.661314624108694	21	0.515601434657977	0.879742474318349		0.166666666666667	0	Experiment 4
Q969X1	OmicronBA1_48h-OmicronBA5_48h	-1.85150376648894	1.54233447396752	-1.20045541206513	21	0.243329563309034	0.676092328708184		0	0	Experiment 4
Q969X1	OmicronBA1_48h-OmicronBA2_48h	-2.86945109818136	1.72438236391638	-1.66404572339996	21	0.110955468908251	0.94518799158805		0.166666666666667	0	Experiment 4
Q969X1	OmicronBA1_48h-OmicronBA4_48h	-0.876844411215466	1.54233447396752	-0.568517676298748	21	0.575713333895545	0.834857647315971		0	0	Experiment 4
Q969X1	OmicronBA2_48h-OmicronBA4_48h	1.9926066869659	1.72438236391638	1.15554805515427	21	0.260844853412907	0.668216367818593		0.166666666666667	0	Experiment 4
Q969X1	OmicronBA1_48h-Mock_24h	-1.64741943265505	1.54233447396752	-1.06813370281299	21	0.297585629923829	0.619913025786161		0	0	Experiment 4
Q969X1	OmicronBA2_48h-Mock_24h	1.22203166552632	1.72438236391638	0.708677895980602	21	0.486317657386176	0.742735655309269		0.166666666666667	0	Experiment 4
Q969X5	VIC_24h-Mock_24h	0.0661304191160894	0.092061594769692	0.718327976845568	26	0.478960979966808	0.841793041077087		0.0350877192982456	0	Experiment 4
Q969X5	IC19_24h-Mock_24h	0.110698932373698	0.092061594769692	1.20244421846732	26	0.240028322997718	0.572027418254282		0.0526315789473685	0	Experiment 4
Q969X5	Alpha_24h-Mock_24h	0.0979914616377653	0.0920615947696919	1.06441195031335	26	0.296928045671062	0.706943224475156		0.0526315789473685	0	Experiment 4
Q969X5	Delta_24h-Mock_24h	0.0956570259288672	0.092061594769692	1.0390546260704	26	0.308346219702588	0.723296934794115		0.0614035087719298	0	Experiment 4
Q969X5	Alpha_24h-Delta_24h	0.00233443570889812	0.0920615947696919	0.0253573242429497	26	0.979963573125177	0.999837695437301		0.0614035087719298	0	Experiment 4
Q969X5	OmicronBA1_24h-Mock_24h	-0.0602281879922326	0.092061594769692	-0.654216214078236	26	0.518717966165978	0.823735416685455		0.0526315789473685	0	Experiment 4
Q969X5	OmicronBA2_24h-Mock_24h	-0.0407000366295272	0.092061594769692	-0.442095715714521	26	0.662075579726554	0.888752647984131		0.0526315789473685	0	Experiment 4
Q969X5	OmicronBA4_24h-Mock_24h	-0.126157184746967	0.092061594769692	-1.37035628225397	26	0.182292534550956	0.799203602493906		0.043859649122807	0	Experiment 4
Q969X5	OmicronBA5_24h-Mock_24h	0.0883785393465898	0.092061594769692	0.959993573516558	26	0.345901588676097	0.875351807598616		0.0263157894736842	0	Experiment 4
Q969X5	OmicronBA1_24h-Alpha_24h	-0.158219649629998	0.0920615947696919	-1.71862816439159	26	0.0975693868735368	0.451035269695326		0.0526315789473685	0	Experiment 4
Q969X5	OmicronBA2_24h-Alpha_24h	-0.138691498267292	0.0920615947696919	-1.50650766602787	26	0.143991349572904	0.476630514740398		0.0526315789473685	0	Experiment 4
Q969X5	OmicronBA4_24h-Alpha_24h	-0.224148646384732	0.0920615947696919	-2.43476823256732	26	0.0220707093149162	0.268113531365261		0.043859649122807	0	Experiment 4
Q969X5	OmicronBA5_24h-Alpha_24h	-0.00961292229117544	0.0920615947696919	-0.104418376796794	26	0.917638682321146	0.997829900609275		0.0263157894736842	0	Experiment 4
Q969X5	OmicronBA1_24h-Delta_24h	-0.1558852139211	0.092061594769692	-1.69327084014864	26	0.10235378091359	0.421094496995121		0.0614035087719298	0	Experiment 4
Q969X5	OmicronBA2_24h-Delta_24h	-0.136357062558394	0.0920615947696919	-1.48115034178492	26	0.150584752170285	0.637600491573686		0.0614035087719298	0	Experiment 4
Q969X5	OmicronBA4_24h-Delta_24h	-0.221814210675834	0.092061594769692	-2.40941090832437	26	0.0233560976091047	0.260685599768413		0.0526315789473685	0	Experiment 4
Q969X5	OmicronBA5_24h-Delta_24h	-0.00727848658227732	0.092061594769692	-0.0790610525538442	26	0.937589426817722	0.992793537853229		0.0350877192982456	0	Experiment 4
Q969X5	OmicronBA1_24h-VIC_24h	-0.126358607108322	0.092061594769692	-1.3725441909238	26	0.181619095806304	0.620279806814636		0.0350877192982456	0	Experiment 4
Q969X5	OmicronBA2_24h-VIC_24h	-0.106830455745617	0.0920615947696919	-1.16042369256009	26	0.256421043202344	0.630023743757172		0.0350877192982456	0	Experiment 4
Q969X5	OmicronBA4_24h-VIC_24h	-0.192287603863056	0.092061594769692	-2.08868425909954	26	0.0466713736959121	0.386139443129721		0.0263157894736842	0	Experiment 4
Q969X5	OmicronBA5_24h-VIC_24h	0.0222481202305005	0.092061594769692	0.24166559667099	26	0.810935164593069	0.983122771295658		0.00877192982456143	0	Experiment 4
Q969X5	OmicronBA1_24h-IC19_24h	-0.17092712036593	0.092061594769692	-1.85666043254556	26	0.0747250338195495	0.373499580805614		0.0526315789473685	0	Experiment 4
Q969X5	OmicronBA2_24h-IC19_24h	-0.151398969003225	0.092061594769692	-1.64453993418184	26	0.112103420219115	0.540402818951862		0.0526315789473685	0	Experiment 4
Q969X5	OmicronBA4_24h-IC19_24h	-0.236856117120664	0.092061594769692	-2.57280050072129	26	0.0161465283765625	0.197140159603779		0.043859649122807	0	Experiment 4
Q969X5	OmicronBA5_24h-IC19_24h	-0.0223203930271077	0.092061594769692	-0.242450644950764	26	0.810333348315133	0.959558581679955		0.0263157894736842	0	Experiment 4
Q969X5	OmicronBA1_24h-OmicronBA5_24h	-0.148606727338822	0.092061594769692	-1.61420978759479	26	0.118554448080189	0.519786659184233		0.0263157894736842	0	Experiment 4
Q969X5	OmicronBA1_24h-OmicronBA2_24h	-0.0195281513627054	0.092061594769692	-0.212120498363715	26	0.83366717630329	0.94639166163233		0.0526315789473685	0	Experiment 4
Q969X5	OmicronBA1_24h-OmicronBA4_24h	0.065928996754734	0.092061594769692	0.716140068175734	26	0.480288144380876	0.855206327606395		0.043859649122807	0	Experiment 4
Q969X5	OmicronBA2_24h-OmicronBA4_24h	0.0854571481174394	0.092061594769692	0.928260566539448	26	0.361810485811	0.807387226685935		0.043859649122807	0	Experiment 4
Q969X5	OmicronBA1_48h-OmicronBA5_48h	-0.152443319540986	0.092061594769692	-1.65588397553127	26	0.109767091156405	0.52047458055501		0.043859649122807	0	Experiment 4
Q969X5	OmicronBA1_48h-OmicronBA2_48h	0.200888704092278	0.0920615947696919	2.18211192837617	26	0.038329010567355	0.730627308003209		0.0350877192982456	0	Experiment 4
Q969X5	OmicronBA1_48h-OmicronBA4_48h	-0.219516503845579	0.0920615947696919	-2.38445254391625	26	0.0246880638806886	0.217973960741533		0.043859649122807	0	Experiment 4
Q969X5	OmicronBA2_48h-OmicronBA4_48h	-0.420405207937857	0.0920615947696919	-4.56656447229242	26	0.000105537597001604	0.01458627765071		0.043859649122807	0	Experiment 4
Q969X5	OmicronBA1_48h-Mock_24h	0.153857926328847	0.092061594769692	1.67124984868826	26	0.106667528976863	0.362450042715549		0.043859649122807	0	Experiment 4
Q969X5	OmicronBA2_48h-Mock_24h	-0.0470307777634306	0.092061594769692	-0.510862079687912	26	0.613758357234166	0.827578460820394		0.043859649122807	0	Experiment 4
Q969X6	VIC_24h-Mock_24h	-0.235710085931622	0.0935776533954478	-2.51887151877532	26	0.0182594795189512	0.173377549937134		0.0133333333333333	0	Experiment 4
Q969X6	IC19_24h-Mock_24h	-0.221408224311023	0.0935776533954478	-2.36603736337968	26	0.0257150849826426	0.177428118315797		0.00666666666666671	0	Experiment 4
Q969X6	Alpha_24h-Mock_24h	-0.282213990926003	0.0935776533954477	-3.01582675655908	26	0.00566340799292586	0.085890205402919		0.04	0	Experiment 4
Q969X6	Delta_24h-Mock_24h	-0.206563565606467	0.0935776533954478	-2.20740270899458	26	0.0363141672947882	0.273714008747916		0.0133333333333333	0	Experiment 4
Q969X6	Alpha_24h-Delta_24h	-0.0756504253195358	0.0935776533954477	-0.8084240475645	26	0.426182158958226	0.939245764236328		0.0533333333333333	0	Experiment 4
Q969X6	OmicronBA1_24h-Mock_24h	-0.244858952284975	0.0935776533954478	-2.61663915903331	26	0.0145988759400368	0.187048097981722		0.0133333333333333	0	Experiment 4
Q969X6	OmicronBA2_24h-Mock_24h	-0.142482349988925	0.0935776533954478	-1.52261084584813	26	0.139927176401341	0.539563547913341		0.0266666666666666	0	Experiment 4
Q969X6	OmicronBA4_24h-Mock_24h	-0.170922625862661	0.0935776533954478	-1.82653250707584	26	0.0792740852462055	0.671819939562611		0.00666666666666671	0	Experiment 4
Q969X6	OmicronBA5_24h-Mock_24h	-0.0565222592279445	0.0935776533954478	-0.604014496806073	26	0.551068427311479	0.931036285145135		0.0266666666666666	0	Experiment 4
Q969X6	OmicronBA1_24h-Alpha_24h	0.0373550386410281	0.0935776533954477	0.399187597525771	26	0.693015023833873	0.912312295050071		0.0533333333333333	0	Experiment 4
Q969X6	OmicronBA2_24h-Alpha_24h	0.139731640937078	0.0935776533954477	1.49321591071096	26	0.147417675419928	0.481506763947478		0.0666666666666667	0	Experiment 4
Q969X6	OmicronBA4_24h-Alpha_24h	0.111291365063342	0.0935776533954477	1.18929424948325	26	0.245072162021598	0.733792818697696		0.0466666666666666	0	Experiment 4
Q969X6	OmicronBA5_24h-Alpha_24h	0.225691731698059	0.0935776533954477	2.41181225975301	26	0.0232314859284672	0.517988309166427		0.0666666666666667	0	Experiment 4
Q969X6	OmicronBA1_24h-Delta_24h	-0.0382953866785077	0.0935776533954478	-0.409236450038729	26	0.685717900352076	0.887356249488102		0.0266666666666666	0	Experiment 4
Q969X6	OmicronBA2_24h-Delta_24h	0.064081215617542	0.0935776533954478	0.684791863146457	26	0.499534956216319	0.900798258421		0.04	0	Experiment 4
Q969X6	OmicronBA4_24h-Delta_24h	0.0356409397438065	0.0935776533954478	0.380870201918745	26	0.706393916442544	0.926125898663867		0.02	0	Experiment 4
Q969X6	OmicronBA5_24h-Delta_24h	0.150041306378523	0.0935776533954478	1.60338821218851	26	0.120929483796627	0.724431347027467		0.04	0	Experiment 4
Q969X6	OmicronBA1_24h-VIC_24h	-0.00914886635335324	0.0935776533954478	-0.0977676402579924	26	0.922866615184866	0.982342444305266		0.0266666666666666	0	Experiment 4
Q969X6	OmicronBA2_24h-VIC_24h	0.0932277359426964	0.0935776533954478	0.996260672927193	26	0.328305708378066	0.695067645646698		0.04	0	Experiment 4
Q969X6	OmicronBA4_24h-VIC_24h	0.0647874600689609	0.0935776533954478	0.692339011699481	26	0.494861947919112	0.862208325733969		0.02	0	Experiment 4
Q969X6	OmicronBA5_24h-VIC_24h	0.179187826703677	0.0935776533954478	1.91485702196925	26	0.0665740730377398	0.618741745567069		0.04	0	Experiment 4
Q969X6	OmicronBA1_24h-IC19_24h	-0.0234507279739524	0.0935776533954478	-0.250601795653631	26	0.804091773373682	0.944645046025412		0.02	0	Experiment 4
Q969X6	OmicronBA2_24h-IC19_24h	0.0789258743220973	0.0935776533954478	0.843426517531554	26	0.406682966981097	0.834984565966022		0.0333333333333333	0	Experiment 4
Q969X6	OmicronBA4_24h-IC19_24h	0.0504855984483618	0.0935776533954478	0.539504856303842	26	0.594129245484449	0.862086225223824		0.0133333333333333	0	Experiment 4
Q969X6	OmicronBA5_24h-IC19_24h	0.164885965083078	0.0935776533954478	1.76202286657361	26	0.0898207159918609	0.52532312558465		0.0333333333333333	0	Experiment 4
Q969X6	OmicronBA1_24h-OmicronBA5_24h	-0.188336693057031	0.0935776533954478	-2.01262466222724	26	0.0546191111125687	0.388629560493485		0.04	0	Experiment 4
Q969X6	OmicronBA1_24h-OmicronBA2_24h	-0.10237660229605	0.0935776533954478	-1.09402831318519	26	0.283975022591227	0.625721205069749		0.04	0	Experiment 4
Q969X6	OmicronBA1_24h-OmicronBA4_24h	-0.0739363264223142	0.0935776533954478	-0.790106651957474	26	0.43661286802762	0.829883260505725		0.02	0	Experiment 4
Q969X6	OmicronBA2_24h-OmicronBA4_24h	0.0284402758737355	0.0935776533954478	0.303921661227712	26	0.76360659443934	0.946874290102623		0.0333333333333333	0	Experiment 4
Q969X6	OmicronBA1_48h-OmicronBA5_48h	-0.00939003682041734	0.0935776533954478	-0.100344863113164	26	0.920840310165249	0.984983490480474		0.0133333333333333	0	Experiment 4
Q969X6	OmicronBA1_48h-OmicronBA2_48h	-0.154990483483091	0.0935776533954478	-1.65627666284942	26	0.109686951005209	0.944779762751425		0.02	0	Experiment 4
Q969X6	OmicronBA1_48h-OmicronBA4_48h	-0.199163596854219	0.0935776533954477	-2.12832433415036	26	0.042951711582728	0.278927945600623		0.0266666666666666	0	Experiment 4
Q969X6	OmicronBA2_48h-OmicronBA4_48h	-0.0441731133711277	0.0935776533954478	-0.472047671300941	26	0.640830628594258	0.898531319398752		0.02	0	Experiment 4
Q969X6	OmicronBA1_48h-Mock_24h	-0.252320999238844	0.0935776533954478	-2.69638092090818	26	0.0121327550888113	0.0905841249909616		0.0133333333333333	0	Experiment 4
Q969X6	OmicronBA2_48h-Mock_24h	-0.0973305157557529	0.0935776533954478	-1.04010425805877	26	0.307867558228092	0.593759556453537		0.00666666666666671	0	Experiment 4
Q969Y2	VIC_24h-Mock_24h	0.142465528587749	0.364796007697228	0.390534779936496	26	0.699322677005	0.928429558998769		0	0	Experiment 4
Q969Y2	IC19_24h-Mock_24h	0.280378594921671	0.364796007697228	0.768590085981365	26	0.449062201361623	0.743767088940448		0	0	Experiment 4
Q969Y2	Alpha_24h-Mock_24h	-0.143300028296079	0.364796007697228	-0.392822358996359	26	0.697652938012557	0.915436077588799		0	0	Experiment 4
Q969Y2	Delta_24h-Mock_24h	0.606004877483759	0.364796007697228	1.66121576085539	26	0.108683146015941	0.464991965602415		0	0	Experiment 4
Q969Y2	Alpha_24h-Delta_24h	-0.749304905779838	0.364796007697228	-2.05403811985175	26	0.0501545561547716	0.898115900562174		0	0	Experiment 4
Q969Y2	OmicronBA1_24h-Mock_24h	-0.160659209463079	0.364796007697228	-0.440408354458808	26	0.66328125781081	0.884920798403336		0	0	Experiment 4
Q969Y2	OmicronBA2_24h-Mock_24h	0.625612947183324	0.364796007697228	1.71496654015624	26	0.0982483589136609	0.464006943685963		0	0	Experiment 4
Q969Y2	OmicronBA4_24h-Mock_24h	0.46802691218023	0.364796007697228	1.28298254998635	26	0.21081750561088	0.826598338582307		0	0	Experiment 4
Q969Y2	OmicronBA5_24h-Mock_24h	0.12878716742842	0.364796007697228	0.353038862024254	26	0.726905567595101	0.963000406348312		0	0	Experiment 4
Q969Y2	OmicronBA1_24h-Alpha_24h	-0.0173591811669999	0.364796007697228	-0.0475859954624493	26	0.962409841060677	0.990973691593446		0	0	Experiment 4
Q969Y2	OmicronBA2_24h-Alpha_24h	0.768912975479403	0.364796007697228	2.1077888991526	26	0.0448442462708645	0.297520824621306		0	0	Experiment 4
Q969Y2	OmicronBA4_24h-Alpha_24h	0.611326940476309	0.364796007697228	1.67580490898271	26	0.105762921220068	0.545890911088997		0	0	Experiment 4
Q969Y2	OmicronBA5_24h-Alpha_24h	0.272087195724499	0.364796007697228	0.745861221020613	26	0.462441872544787	0.922908013581985		0	0	Experiment 4
Q969Y2	OmicronBA1_24h-Delta_24h	-0.766664086946838	0.364796007697228	-2.1016241153142	26	0.0454267375148218	0.285972128545688		0	0	Experiment 4
Q969Y2	OmicronBA2_24h-Delta_24h	0.0196080696995643	0.364796007697228	0.0537507793008485	26	0.957544610456651	0.989167343096909		0	0	Experiment 4
Q969Y2	OmicronBA4_24h-Delta_24h	-0.137977965303529	0.364796007697228	-0.37823321086904	26	0.708328012820508	0.927077248801163		0	0	Experiment 4
Q969Y2	OmicronBA5_24h-Delta_24h	-0.477217710055339	0.364796007697228	-1.30817689883114	26	0.202261187850889	0.796619259350152		0	0	Experiment 4
Q969Y2	OmicronBA1_24h-VIC_24h	-0.303124738050828	0.364796007697228	-0.830943134395304	26	0.413571743242855	0.79556699622194		0	0	Experiment 4
Q969Y2	OmicronBA2_24h-VIC_24h	0.483147418595575	0.364796007697228	1.32443176021974	26	0.19688459159604	0.572361318845213		0	0	Experiment 4
Q969Y2	OmicronBA4_24h-VIC_24h	0.325561383592481	0.364796007697228	0.892447770049856	26	0.380338821644049	0.809384495332167		0	0	Experiment 4
Q969Y2	OmicronBA5_24h-VIC_24h	-0.0136783611593289	0.364796007697228	-0.0374959179122422	26	0.970376013385111	0.99594884906855		0	0	Experiment 4
Q969Y2	OmicronBA1_24h-IC19_24h	-0.44103780438475	0.364796007697228	-1.20899844044017	26	0.237543466271128	0.600726418954366		0	0	Experiment 4
Q969Y2	OmicronBA2_24h-IC19_24h	0.345234352261653	0.364796007697228	0.946376454174874	26	0.352669723700698	0.803003148506938		0	0	Experiment 4
Q969Y2	OmicronBA4_24h-IC19_24h	0.187648317258559	0.364796007697228	0.514392464004986	26	0.61132264314983	0.870878569129551		0	0	Experiment 4
Q969Y2	OmicronBA5_24h-IC19_24h	-0.151591427493251	0.364796007697228	-0.415551223957111	26	0.681148103026447	0.922969091238052		0	0	Experiment 4
Q969Y2	OmicronBA1_24h-OmicronBA5_24h	-0.289446376891499	0.364796007697228	-0.793447216483062	26	0.434699076527238	0.803286965570951		0	0	Experiment 4
Q969Y2	OmicronBA1_24h-OmicronBA2_24h	-0.786272156646402	0.364796007697228	-2.15537489461505	26	0.0405678927790767	0.312319716226565		0	0	Experiment 4
Q969Y2	OmicronBA1_24h-OmicronBA4_24h	-0.628686121643309	0.364796007697228	-1.72339090444516	26	0.0966921777517245	0.579078579421525		0	0	Experiment 4
Q969Y2	OmicronBA2_24h-OmicronBA4_24h	0.157586035003094	0.364796007697228	0.431983990169888	26	0.669314523478342	0.922658818051534		0	0	Experiment 4
Q969Y2	OmicronBA1_48h-OmicronBA5_48h	0.951270399064721	0.364796007697228	2.60767765817836	26	0.0149035385022764	0.222844368221727		0	0	Experiment 4
Q969Y2	OmicronBA1_48h-OmicronBA2_48h	0.197969677193732	0.364796007697228	0.542685975220547	26	0.591968063414349	0.999251509901561		0	0	Experiment 4
Q969Y2	OmicronBA1_48h-OmicronBA4_48h	1.23711481769574	0.364796007697228	3.39125097751212	26	0.00223351105522873	0.0672755480060794		0	0	Experiment 4
Q969Y2	OmicronBA2_48h-OmicronBA4_48h	1.03914514050201	0.364796007697228	2.84856500229157	26	0.00847271787258519	0.153675298042694		0	0	Experiment 4
Q969Y2	OmicronBA1_48h-Mock_24h	0.666427582615515	0.364796007697228	1.82684998890842	26	0.0792249320134415	0.304156182788038		0	0	Experiment 4
Q969Y2	OmicronBA2_48h-Mock_24h	0.468457905421783	0.364796007697228	1.28416401368787	26	0.210410164000021	0.48901033032843		0	0	Experiment 4
Q969Z0	VIC_24h-Mock_24h	-0.168952217572041	0.181034009372438	-0.93326230887622	26	0.359271169063612	0.768721320703423		0.0448717948717948	0	Experiment 4
Q969Z0	IC19_24h-Mock_24h	-0.0712309107144904	0.181034009372438	-0.393467011869291	26	0.697182675312731	0.891494233851506		0.0448717948717948	0	Experiment 4
Q969Z0	Alpha_24h-Mock_24h	-0.230721067747143	0.181034009372438	-1.27446256395109	26	0.213772893415873	0.618734104847791		0.0512820512820513	0	Experiment 4
Q969Z0	Delta_24h-Mock_24h	-0.104234453046142	0.181034009372438	-0.575772770030751	26	0.569719329098219	0.873925070177031		0.0384615384615384	0	Experiment 4
Q969Z0	Alpha_24h-Delta_24h	-0.126486614701002	0.181034009372438	-0.698689793920342	26	0.490948933709628	0.969055897237696		0.0384615384615384	0	Experiment 4
Q969Z0	OmicronBA1_24h-Mock_24h	-0.116269182868323	0.181034009372438	-0.642250499071282	26	0.526333560563792	0.829213903953703		0.0256410256410257	0	Experiment 4
Q969Z0	OmicronBA2_24h-Mock_24h	-0.0317598276954634	0.181034009372438	-0.175435697444697	26	0.862096451093115	0.960506522081428		0.0256410256410257	0	Experiment 4
Q969Z0	OmicronBA4_24h-Mock_24h	-0.260224541125688	0.181034009372438	-1.43743455733963	26	0.162521581276936	0.784658295607062		0.0448717948717948	0	Experiment 4
Q969Z0	OmicronBA5_24h-Mock_24h	-0.256519458238513	0.181034009372438	-1.41696833168391	26	0.168364037762827	0.721863769137466		0.032051282051282	0	Experiment 4
Q969Z0	OmicronBA1_24h-Alpha_24h	0.11445188487882	0.181034009372438	0.632212064879811	26	0.53276889054462	0.84486536254571		0.0256410256410257	0	Experiment 4
Q969Z0	OmicronBA2_24h-Alpha_24h	0.19896124005168	0.181034009372438	1.0990268665064	26	0.281829375940041	0.630801392064517		0.0256410256410257	0	Experiment 4
Q969Z0	OmicronBA4_24h-Alpha_24h	-0.0295034733785447	0.181034009372438	-0.162971993388534	26	0.871800590197616	0.975504418616987		0.0448717948717948	0	Experiment 4
Q969Z0	OmicronBA5_24h-Alpha_24h	-0.0257983904913695	0.181034009372438	-0.142505767732819	26	0.887779124276636	0.995847490033396		0.032051282051282	0	Experiment 4
Q969Z0	OmicronBA1_24h-Delta_24h	-0.0120347298221818	0.181034009372438	-0.0664777290405306	26	0.947506045256324	0.9832254067702		0.0128205128205128	0	Experiment 4
Q969Z0	OmicronBA2_24h-Delta_24h	0.0724746253506782	0.181034009372438	0.400337072586055	26	0.69217877018536	0.950999946275049		0.0128205128205128	0	Experiment 4
Q969Z0	OmicronBA4_24h-Delta_24h	-0.155990088079546	0.181034009372438	-0.861661787308875	26	0.396751226605829	0.79752596314116		0.032051282051282	0	Experiment 4
Q969Z0	OmicronBA5_24h-Delta_24h	-0.152285005192371	0.181034009372438	-0.841195561653159	26	0.407908743401408	0.915303538146504		0.0192307692307693	0	Experiment 4
Q969Z0	OmicronBA1_24h-VIC_24h	0.0526830347037173	0.181034009372438	0.291011809804938	26	0.773351191258519	0.941869910290775		0.0192307692307693	0	Experiment 4
Q969Z0	OmicronBA2_24h-VIC_24h	0.137192389876577	0.181034009372438	0.757826611431524	26	0.455369107342326	0.780325062552598		0.0192307692307693	0	Experiment 4
Q969Z0	OmicronBA4_24h-VIC_24h	-0.0912723235536474	0.181034009372438	-0.504172248463406	26	0.61838624632789	0.906845519650846		0.0384615384615384	0	Experiment 4
Q969Z0	OmicronBA5_24h-VIC_24h	-0.0875672406664723	0.181034009372438	-0.483706022807691	26	0.632643551285251	0.94128011389607		0.0256410256410257	0	Experiment 4
Q969Z0	OmicronBA1_24h-IC19_24h	-0.045038272153833	0.181034009372438	-0.248783487201991	26	0.805482976202369	0.944972927505265		0.0192307692307693	0	Experiment 4
Q969Z0	OmicronBA2_24h-IC19_24h	0.039471083019027	0.181034009372438	0.218031314424595	26	0.829106909875294	0.981008136052963		0.0192307692307693	0	Experiment 4
Q969Z0	OmicronBA4_24h-IC19_24h	-0.188993630411198	0.181034009372438	-1.04396754547033	26	0.306110275951189	0.683457965538464		0.0384615384615384	0	Experiment 4
Q969Z0	OmicronBA5_24h-IC19_24h	-0.185288547524023	0.181034009372438	-1.02350131981462	26	0.315500036492943	0.760757150219723		0.0256410256410257	0	Experiment 4
Q969Z0	OmicronBA1_24h-OmicronBA5_24h	0.14025027537019	0.181034009372438	0.774717832612629	26	0.445495170705595	0.808003283697435		0.00641025641025639	0	Experiment 4
Q969Z0	OmicronBA1_24h-OmicronBA2_24h	-0.08450935517286	0.181034009372438	-0.466814801626585	26	0.644520590329362	0.859243332931503		0	0	Experiment 4
Q969Z0	OmicronBA1_24h-OmicronBA4_24h	0.143955358257365	0.181034009372438	0.795184058268344	26	0.433706078216573	0.827870414470543		0.0192307692307693	0	Experiment 4
Q969Z0	OmicronBA2_24h-OmicronBA4_24h	0.228464713430225	0.181034009372438	1.26199885989493	26	0.21815311157371	0.716106798262393		0.0192307692307693	0	Experiment 4
Q969Z0	OmicronBA1_48h-OmicronBA5_48h	0.0652293454561127	0.181034009372438	0.36031542184937	26	0.721521968386871	0.927255027094953		0.0128205128205128	0	Experiment 4
Q969Z0	OmicronBA1_48h-OmicronBA2_48h	0.0254455334960646	0.181034009372438	0.140556647804866	26	0.889303487356476	0.999251509901561		0.0128205128205128	0	Experiment 4
Q969Z0	OmicronBA1_48h-OmicronBA4_48h	0.367318381108273	0.181034009372438	2.02900207746378	26	0.0528132087610822	0.304085355095301		0.0128205128205128	0	Experiment 4
Q969Z0	OmicronBA2_48h-OmicronBA4_48h	0.341872847612208	0.181034009372438	1.88844542965891	26	0.070172128653583	0.405279845080898		0.0256410256410257	0	Experiment 4
Q969Z0	OmicronBA1_48h-Mock_24h	-0.209838603376446	0.181034009372438	-1.15911150674871	26	0.256945893745018	0.582142794615913		0.0256410256410257	0	Experiment 4
Q969Z0	OmicronBA2_48h-Mock_24h	-0.23528413687251	0.181034009372438	-1.29966815455357	26	0.205120421708765	0.482183039564494		0.0384615384615384	0	Experiment 4
Q969Z3	VIC_24h-Mock_24h	2.18292505055701	0.769716853634161	2.83601046313393	25	0.00892134745685302	0.108664937056423		0	0	Experiment 4
Q969Z3	IC19_24h-Mock_24h	3.29631214069455	0.769716853634161	4.2824996297421	25	0.000239180405087414	0.0064643940393171		0	0	Experiment 4
Q969Z3	Alpha_24h-Mock_24h	3.28778223161498	0.769716853634161	4.27141775068581	25	0.000246132213772121	0.00873896477959765		0	0	Experiment 4
Q969Z3	Delta_24h-Mock_24h	2.24329821220981	0.769716853634161	2.91444600909834	25	0.00740889118860144	0.100111750057027		0	0	Experiment 4
Q969Z3	Alpha_24h-Delta_24h	1.04448401940517	0.769716853634161	1.35697174158747	25	0.186916790183794	0.907095556446624		0	0	Experiment 4
Q969Z3	OmicronBA1_24h-Mock_24h	1.78963002742805	0.769716853634161	2.32504981406922	25	0.0284812546736233	0.25678914462671		0	0	Experiment 4
Q969Z3	OmicronBA2_24h-Mock_24h	3.0081697540226	0.769716853634161	3.90815108155649	25	0.000627021571466546	0.0225955773572126		0	0	Experiment 4
Q969Z3	OmicronBA4_24h-Mock_24h	4.15085437887375	0.769716853634161	5.39270299107497	25	1.35387361481776e-05	0.00160948495329535		0	0	Experiment 4
Q969Z3	OmicronBA5_24h-Mock_24h	1.68102093166718	0.769716853634161	2.1839471537233	25	0.0385594624242764	0.383694652305781		0	0	Experiment 4
Q969Z3	OmicronBA1_24h-Alpha_24h	-1.49815220418693	0.769716853634161	-1.94636793661658	25	0.0629322188145136	0.372408903836978		0	0	Experiment 4
Q969Z3	OmicronBA2_24h-Alpha_24h	-0.279612477592381	0.769716853634161	-0.363266669129318	25	0.71945938009612	0.899406838714396		0	0	Experiment 4
Q969Z3	OmicronBA4_24h-Alpha_24h	0.86307214725877	0.769716853634161	1.12128524038916	25	0.272821855142446	0.754160274605757		0	0	Experiment 4
Q969Z3	OmicronBA5_24h-Alpha_24h	-1.60676129994781	0.769716853634161	-2.08747059696251	25	0.0471959063574583	0.620732398625367		0	0	Experiment 4
Q969Z3	OmicronBA1_24h-Delta_24h	-0.453668184781755	0.769716853634161	-0.589396195029114	25	0.560884674165193	0.82241434070515		0	0	Experiment 4
Q969Z3	OmicronBA2_24h-Delta_24h	0.764871541812794	0.769716853634161	0.993705072458152	25	0.329887766298737	0.815707737856273		0	0	Experiment 4
Q969Z3	OmicronBA4_24h-Delta_24h	1.90755616666395	0.769716853634161	2.47825698197663	25	0.0203090187432635	0.241080835702064		0	0	Experiment 4
Q969Z3	OmicronBA5_24h-Delta_24h	-0.562277280542634	0.769716853634161	-0.730498855375043	25	0.471876190456904	0.929515748675146		0	0	Experiment 4
Q969Z3	OmicronBA1_24h-VIC_24h	-0.393295023128952	0.769716853634161	-0.510960649064703	25	0.61386160566234	0.887448358818797		0	0	Experiment 4
Q969Z3	OmicronBA2_24h-VIC_24h	0.825244703465598	0.769716853634161	1.07214061842256	25	0.293897996165128	0.662101569419368		0	0	Experiment 4
Q969Z3	OmicronBA4_24h-VIC_24h	1.96792932831675	0.769716853634161	2.55669252794104	25	0.0170213124446397	0.242589405634591		0	0	Experiment 4
Q969Z3	OmicronBA5_24h-VIC_24h	-0.50190411888983	0.769716853634161	-0.652063309410633	25	0.520310926759098	0.916621277686248		0	0	Experiment 4
Q969Z3	OmicronBA1_24h-IC19_24h	-1.50668211326649	0.769716853634161	-1.95744981567287	25	0.0615474253871091	0.342472827611696		0	0	Experiment 4
Q969Z3	OmicronBA2_24h-IC19_24h	-0.288142386671942	0.769716853634161	-0.374348548185608	25	0.711301536368859	0.946956474710003		0	0	Experiment 4
Q969Z3	OmicronBA4_24h-IC19_24h	0.854542238179208	0.769716853634161	1.11020336133287	25	0.27747612624085	0.656535235427017		0	0	Experiment 4
Q969Z3	OmicronBA5_24h-IC19_24h	-1.61529120902737	0.769716853634161	-2.0985524760188	25	0.0461228296895557	0.406557239132568		0	0	Experiment 4
Q969Z3	OmicronBA1_24h-OmicronBA5_24h	0.108609095760878	0.769716853634161	0.141102660345929	25	0.888919679934429	0.974455670485401		0	0	Experiment 4
Q969Z3	OmicronBA1_24h-OmicronBA2_24h	-1.21853972659455	0.769716853634161	-1.58310126748727	25	0.125968377172302	0.458771064811446		0	0	Experiment 4
Q969Z3	OmicronBA1_24h-OmicronBA4_24h	-2.3612243514457	0.769716853634161	-3.06765317700575	25	0.00512931105054282	0.243991068052221		0	0	Experiment 4
Q969Z3	OmicronBA2_24h-OmicronBA4_24h	-1.14268462485115	0.769716853634161	-1.48455190951848	25	0.150163082027021	0.656851097679476		0	0	Experiment 4
Q969Z3	OmicronBA1_48h-OmicronBA5_48h	2.48387821574847	0.86056960407662	2.88631878697789	25	0.00792086014374016	0.159652320049759		0.166666666666667	0	Experiment 4
Q969Z3	OmicronBA1_48h-OmicronBA2_48h	0.261981561022541	0.86056960407662	0.304428090164356	25	0.763321494808154	0.999251509901561		0.166666666666667	0	Experiment 4
Q969Z3	OmicronBA1_48h-OmicronBA4_48h	1.26893712753428	0.86056960407662	1.47453166080137	25	0.152821222329337	0.493004049893807		0.166666666666667	0	Experiment 4
Q969Z3	OmicronBA2_48h-OmicronBA4_48h	1.00695556651173	0.769716853634161	1.3082155623298	25	0.202701285013732	0.615395556328942		0	0	Experiment 4
Q969Z3	OmicronBA1_48h-Mock_24h	2.59045214778537	0.86056960407662	3.01015994001426	25	0.00589248965312783	0.0531397056275246		0.166666666666667	0	Experiment 4
Q969Z3	OmicronBA2_48h-Mock_24h	2.32847058676283	0.769716853634161	3.02510017257532	25	0.00568433776605137	0.0462825430617761		0	0	Experiment 4
Q96A22	VIC_24h-Mock_24h	-0.981508351801169	0.38338751331225	-2.56009472849414	25	0.0168905706118845	0.166933100435182		0	0	Experiment 4
Q96A22	IC19_24h-Mock_24h	-0.741766247416671	0.383387513312249	-1.93476892611403	25	0.0644108168023916	0.299420567432754		0	0	Experiment 4
Q96A22	Alpha_24h-Mock_24h	-0.883585727447258	0.428640270745398	-2.06136890943709	25	0.0498118117545219	0.313780610950372		0.166666666666667	0	Experiment 4
Q96A22	Delta_24h-Mock_24h	-0.850087483271028	0.38338751331225	-2.21730612957829	25	0.0359219962964255	0.272169069483941		0	0	Experiment 4
Q96A22	Alpha_24h-Delta_24h	-0.0334982441762302	0.428640270745398	-0.0781500163714839	25	0.938330870059016	0.999837695437301		0.166666666666667	0	Experiment 4
Q96A22	OmicronBA1_24h-Mock_24h	-1.0231847484469	0.383387513312249	-2.66880039886319	25	0.0131741705425021	0.17840647807557		0	0	Experiment 4
Q96A22	OmicronBA2_24h-Mock_24h	-0.250351378644158	0.383387513312249	-0.652998258814601	25	0.519717950732894	0.82827624897164		0	0	Experiment 4
Q96A22	OmicronBA4_24h-Mock_24h	-0.447600318471085	0.383387513312249	-1.16748799303366	25	0.254028183876192	0.85712036872563		0	0	Experiment 4
Q96A22	OmicronBA5_24h-Mock_24h	-0.778674657488259	0.38338751331225	-2.03103812839639	25	0.0530128705610418	0.449739716442961		0	0	Experiment 4
Q96A22	OmicronBA1_24h-Alpha_24h	-0.139599020999641	0.428640270745398	-0.325678734657574	25	0.747377713066336	0.92805900570325		0.166666666666667	0	Experiment 4
Q96A22	OmicronBA2_24h-Alpha_24h	0.6332343488031	0.428640270745398	1.47730951107771	25	0.152080545084254	0.485688879360748		0.166666666666667	0	Experiment 4
Q96A22	OmicronBA4_24h-Alpha_24h	0.435985408976173	0.428640270745398	1.01713590330186	25	0.318831882868488	0.7816227794462		0.166666666666667	0	Experiment 4
Q96A22	OmicronBA5_24h-Alpha_24h	0.104911069959	0.428640270745398	0.244753181441774	25	0.808645330203972	0.98687039756779		0.166666666666667	0	Experiment 4
Q96A22	OmicronBA1_24h-Delta_24h	-0.173097265175871	0.383387513312249	-0.451494269284906	25	0.655525812065127	0.870795895563635		0	0	Experiment 4
Q96A22	OmicronBA2_24h-Delta_24h	0.59973610462687	0.38338751331225	1.56430787076369	25	0.130316732996619	0.600041984982112		0	0	Experiment 4
Q96A22	OmicronBA4_24h-Delta_24h	0.402487164799943	0.383387513312249	1.04981813654462	25	0.303844821067527	0.741919664663565		0	0	Experiment 4
Q96A22	OmicronBA5_24h-Delta_24h	0.0714128257827695	0.38338751331225	0.186268001181894	25	0.853737812724283	0.990810437785216		0	0	Experiment 4
Q96A22	OmicronBA1_24h-VIC_24h	-0.041676396645731	0.38338751331225	-0.10870567036905	25	0.914303758548699	0.979717092869087		0	0	Experiment 4
Q96A22	OmicronBA2_24h-VIC_24h	0.73115697315701	0.38338751331225	1.90709646967954	25	0.0680617601339439	0.36918536860976		0	0	Experiment 4
Q96A22	OmicronBA4_24h-VIC_24h	0.533908033330083	0.38338751331225	1.39260673546048	25	0.176001718095602	0.636092841986828		0	0	Experiment 4
Q96A22	OmicronBA5_24h-VIC_24h	0.20283369431291	0.38338751331225	0.529056600097751	25	0.601432610717535	0.932895079795822		0	0	Experiment 4
Q96A22	OmicronBA1_24h-IC19_24h	-0.281418501030229	0.383387513312249	-0.73403147274916	25	0.469758411376	0.781053072793097		0	0	Experiment 4
Q96A22	OmicronBA2_24h-IC19_24h	0.491414868772513	0.383387513312249	1.28177066729943	25	0.211683578412917	0.700664398664457		0	0	Experiment 4
Q96A22	OmicronBA4_24h-IC19_24h	0.294165928945586	0.383387513312249	0.76728093308037	25	0.450100630971529	0.786270051812219		0	0	Experiment 4
Q96A22	OmicronBA5_24h-IC19_24h	-0.0369084100715878	0.38338751331225	-0.0962692022823596	25	0.92407435052829	0.988256691245631		0	0	Experiment 4
Q96A22	OmicronBA1_24h-OmicronBA5_24h	-0.244510090958641	0.38338751331225	-0.6377622704668	25	0.529427040501136	0.848514999509545		0	0	Experiment 4
Q96A22	OmicronBA1_24h-OmicronBA2_24h	-0.772833369802741	0.38338751331225	-2.01580214004859	25	0.0546886272430336	0.343425000227157		0	0	Experiment 4
Q96A22	OmicronBA1_24h-OmicronBA4_24h	-0.575584429975814	0.383387513312249	-1.50131240582953	25	0.145800622821848	0.625143726548379		0	0	Experiment 4
Q96A22	OmicronBA2_24h-OmicronBA4_24h	0.197248939826927	0.38338751331225	0.514489734219064	25	0.611428272370863	0.911796293927203		0	0	Experiment 4
Q96A22	OmicronBA1_48h-OmicronBA5_48h	0.119593425084503	0.38338751331225	0.311938758910753	25	0.757673846856748	0.938730207295807		0	0	Experiment 4
Q96A22	OmicronBA1_48h-OmicronBA2_48h	-0.499218976451172	0.38338751331225	-1.30212633201902	25	0.204743027420647	0.999251509901561		0	0	Experiment 4
Q96A22	OmicronBA1_48h-OmicronBA4_48h	-0.471540861955005	0.38338751331225	-1.22993275884538	25	0.230171374748754	0.587190045851336		0	0	Experiment 4
Q96A22	OmicronBA2_48h-OmicronBA4_48h	0.0276781144961671	0.38338751331225	0.0721935731736383	25	0.943022336569181	0.992452938946457		0	0	Experiment 4
Q96A22	OmicronBA1_48h-Mock_24h	-1.57261548540533	0.383387513312249	-4.10189542121191	25	0.000381216070007406	0.00610134560246234		0	0	Experiment 4
Q96A22	OmicronBA2_48h-Mock_24h	-1.07339650895416	0.383387513312249	-2.79976908919289	25	0.0097150138309785	0.0690858340013962		0	0	Experiment 4
Q96A23	VIC_24h-Mock_24h	-0.0581097651569001	0.212428770681997	-0.273549411270141	26	0.786592260427374	0.956736801702407		0.119047619047619	0	Experiment 4
Q96A23	IC19_24h-Mock_24h	0.234865564022859	0.212428770681997	1.10562031342943	26	0.279016955266638	0.613775366635379		0.142857142857143	0	Experiment 4
Q96A23	Alpha_24h-Mock_24h	-0.0591036088398173	0.212428770681997	-0.27822789093053	26	0.783038150415035	0.941436587082335		0.119047619047619	0	Experiment 4
Q96A23	Delta_24h-Mock_24h	-0.0344716758855874	0.212428770681997	-0.162274044965364	26	0.872344626561835	0.970349296757888		0.142857142857143	0	Experiment 4
Q96A23	Alpha_24h-Delta_24h	-0.0246319329542298	0.212428770681997	-0.115953845965166	26	0.908580087438476	0.999837695437301		0.119047619047619	0	Experiment 4
Q96A23	OmicronBA1_24h-Mock_24h	0.183461549969153	0.212428770681997	0.863637959115211	26	0.395684291448593	0.765238488178882		0.0952380952380952	0	Experiment 4
Q96A23	OmicronBA2_24h-Mock_24h	0.304032970549694	0.212428770681997	1.43122313222265	26	0.164277394135132	0.566585490445182		0.142857142857143	0	Experiment 4
Q96A23	OmicronBA4_24h-Mock_24h	0.0120979294819718	0.212428770681997	0.0569505224886992	26	0.955020029554029	0.996998307655613		0.119047619047619	0	Experiment 4
Q96A23	OmicronBA5_24h-Mock_24h	0.0636925702042561	0.212428770681997	0.299830244273281	26	0.766690670243714	0.975392690757407		0.119047619047619	0	Experiment 4
Q96A23	OmicronBA1_24h-Alpha_24h	0.242565158808971	0.212428770681997	1.14186585004574	26	0.263917296439891	0.659430581009333		0.0714285714285714	0	Experiment 4
Q96A23	OmicronBA2_24h-Alpha_24h	0.363136579389512	0.212428770681997	1.70945102315318	26	0.099278632488923	0.40699820232191		0.119047619047619	0	Experiment 4
Q96A23	OmicronBA4_24h-Alpha_24h	0.0712015383217891	0.212428770681997	0.335178413419229	26	0.74017986263631	0.95145115135168		0.0952380952380952	0	Experiment 4
Q96A23	OmicronBA5_24h-Alpha_24h	0.122796179044073	0.212428770681997	0.578058135203811	26	0.568198277757833	0.953818150923935		0.0952380952380952	0	Experiment 4
Q96A23	OmicronBA1_24h-Delta_24h	0.217933225854741	0.212428770681997	1.02591200408058	26	0.314383732595028	0.669148059108345		0.0952380952380952	0	Experiment 4
Q96A23	OmicronBA2_24h-Delta_24h	0.338504646435282	0.212428770681997	1.59349717718801	26	0.123134626272857	0.587931761681807		0.142857142857143	0	Experiment 4
Q96A23	OmicronBA4_24h-Delta_24h	0.0465696053675593	0.212428770681997	0.219224567454063	26	0.828187034162009	0.969078287660937		0.119047619047619	0	Experiment 4
Q96A23	OmicronBA5_24h-Delta_24h	0.0981642460898435	0.212428770681997	0.462104289238645	26	0.647850162658178	0.966134760125913		0.119047619047619	0	Experiment 4
Q96A23	OmicronBA1_24h-VIC_24h	0.241571315126054	0.212428770681997	1.13718737038535	26	0.265832135157725	0.696942817486233		0.0714285714285714	0	Experiment 4
Q96A23	OmicronBA2_24h-VIC_24h	0.362142735706595	0.212428770681997	1.70477254349279	26	0.100159688832653	0.431604055983142		0.119047619047619	0	Experiment 4
Q96A23	OmicronBA4_24h-VIC_24h	0.0702076946388719	0.212428770681997	0.33049993375884	26	0.743670794879861	0.942577188831848		0.0952380952380952	0	Experiment 4
Q96A23	OmicronBA5_24h-VIC_24h	0.121802335361156	0.212428770681997	0.573379655543422	26	0.571314295353214	0.931242897630507		0.0952380952380952	0	Experiment 4
Q96A23	OmicronBA1_24h-IC19_24h	-0.0514040140537056	0.212428770681997	-0.241982354314221	26	0.810692324624767	0.946502303375935		0.0952380952380952	0	Experiment 4
Q96A23	OmicronBA2_24h-IC19_24h	0.0691674065268354	0.212428770681997	0.325602818793213	26	0.747330848767834	0.959623658875223		0.142857142857143	0	Experiment 4
Q96A23	OmicronBA4_24h-IC19_24h	-0.222767634540887	0.212428770681997	-1.04866979094073	26	0.303980891123754	0.681271063699979		0.119047619047619	0	Experiment 4
Q96A23	OmicronBA5_24h-IC19_24h	-0.171172993818603	0.212428770681997	-0.805790069156152	26	0.427672523070755	0.82565758965374		0.119047619047619	0	Experiment 4
Q96A23	OmicronBA1_24h-OmicronBA5_24h	0.119768979764897	0.212428770681997	0.56380771484193	26	0.577716212582043	0.868106529085772		0.0714285714285714	0	Experiment 4
Q96A23	OmicronBA1_24h-OmicronBA2_24h	-0.120571420580541	0.212428770681997	-0.567585173107435	26	0.575185500969455	0.822998162079942		0.0952380952380952	0	Experiment 4
Q96A23	OmicronBA1_24h-OmicronBA4_24h	0.171363620487182	0.212428770681997	0.806687436626512	26	0.427164411936096	0.824917048837944		0.0714285714285714	0	Experiment 4
Q96A23	OmicronBA2_24h-OmicronBA4_24h	0.291935041067723	0.212428770681997	1.37427260973395	26	0.181088470807383	0.68684919955396		0.119047619047619	0	Experiment 4
Q96A23	OmicronBA1_48h-OmicronBA5_48h	0.229750989986561	0.212428770681997	1.08154365931202	26	0.289385154877523	0.721158479003249		0.142857142857143	0	Experiment 4
Q96A23	OmicronBA1_48h-OmicronBA2_48h	-0.0834976685578977	0.212428770681997	-0.3930619580852	26	0.697478140412179	0.999251509901561		0.142857142857143	0	Experiment 4
Q96A23	OmicronBA1_48h-OmicronBA4_48h	0.395459911220377	0.212428770681997	1.86161182381634	26	0.0739994114974858	0.360734144424009		0.0714285714285714	0	Experiment 4
Q96A23	OmicronBA2_48h-OmicronBA4_48h	0.478957579778274	0.212428770681997	2.25467378190154	26	0.0328026252296549	0.289667164546567		0.119047619047619	0	Experiment 4
Q96A23	OmicronBA1_48h-Mock_24h	-0.121631713244487	0.212428770681997	-0.572576458706565	26	0.571850114785696	0.8250801728991		0.119047619047619	0	Experiment 4
Q96A23	OmicronBA2_48h-Mock_24h	-0.0381340446865892	0.212428770681997	-0.179514500621365	26	0.85892542883388	0.942109563776191		0.166666666666667	0	Experiment 4
Q96A26	VIC_24h-Mock_24h	-0.0246658407991169	0.0915499535051821	-0.269424940753473	26	0.789729416551722	0.957257180373238		0	0	Experiment 4
Q96A26	IC19_24h-Mock_24h	-0.190754013144722	0.0915499535051821	-2.0836057894221	26	0.0471680925159332	0.250412034017624		0.0151515151515151	0	Experiment 4
Q96A26	Alpha_24h-Mock_24h	-0.0151502077369792	0.091549953505182	-0.165485695589367	26	0.869841745150616	0.967321974780335		0	0	Experiment 4
Q96A26	Delta_24h-Mock_24h	-0.0867574247094538	0.0915499535051821	-0.947651215404964	26	0.352032387971013	0.754155839792367		0.0151515151515151	0	Experiment 4
Q96A26	Alpha_24h-Delta_24h	0.0716072169724745	0.091549953505182	0.782165519815598	26	0.441182876998609	0.947507918868132		0.0151515151515151	0	Experiment 4
Q96A26	OmicronBA1_24h-Mock_24h	-0.116689596436453	0.0915499535051821	-1.27460028070738	26	0.213724872305866	0.616195133781947		0	0	Experiment 4
Q96A26	OmicronBA2_24h-Mock_24h	0.0504675836223096	0.0915499535051821	0.551257337552366	26	0.586163962382455	0.859066322057205		0.0151515151515151	0	Experiment 4
Q96A26	OmicronBA4_24h-Mock_24h	-0.115253245689168	0.0915499535051821	-1.25891102372482	26	0.219248777435755	0.828017206037425		0	0	Experiment 4
Q96A26	OmicronBA5_24h-Mock_24h	-0.0461864202713613	0.0915499535051821	-0.504494196916736	26	0.618163159401145	0.944165604032279		0	0	Experiment 4
Q96A26	OmicronBA1_24h-Alpha_24h	-0.101539388699473	0.091549953505182	-1.10911458511801	26	0.277534697588726	0.672140220381816		0	0	Experiment 4
Q96A26	OmicronBA2_24h-Alpha_24h	0.0656177913592888	0.091549953505182	0.716743033141733	26	0.479922179940329	0.778001730140087		0.0151515151515151	0	Experiment 4
Q96A26	OmicronBA4_24h-Alpha_24h	-0.100103037952189	0.091549953505182	-1.09342532813545	26	0.284234645254241	0.758789353141914		0	0	Experiment 4
Q96A26	OmicronBA5_24h-Alpha_24h	-0.0310362125343821	0.091549953505182	-0.339008501327369	26	0.737326180440087	0.980932031159156		0	0	Experiment 4
Q96A26	OmicronBA1_24h-Delta_24h	-0.0299321717269988	0.0915499535051821	-0.326949065302414	26	0.746324072366955	0.90919996161248		0.0151515151515151	0	Experiment 4
Q96A26	OmicronBA2_24h-Delta_24h	0.137225008331763	0.091549953505182	1.49890855295733	26	0.145942241009263	0.628813080412951		0.0303030303030303	0	Experiment 4
Q96A26	OmicronBA4_24h-Delta_24h	-0.0284958209797146	0.0915499535051821	-0.311259808319854	26	0.75808512738454	0.944255601905619		0.0151515151515151	0	Experiment 4
Q96A26	OmicronBA5_24h-Delta_24h	0.0405710044380925	0.0915499535051821	0.443157018488229	26	0.661317716669329	0.969482605634482		0.0151515151515151	0	Experiment 4
Q96A26	OmicronBA1_24h-VIC_24h	-0.0920237556373357	0.0915499535051821	-1.00517533995391	26	0.324076219693682	0.744763099245794		0	0	Experiment 4
Q96A26	OmicronBA2_24h-VIC_24h	0.0751334244214264	0.091549953505182	0.820682278305839	26	0.419288473251789	0.759749436220485		0.0151515151515151	0	Experiment 4
Q96A26	OmicronBA4_24h-VIC_24h	-0.0905874048900515	0.0915499535051821	-0.989486082971346	26	0.331545092587329	0.773332384291698		0	0	Experiment 4
Q96A26	OmicronBA5_24h-VIC_24h	-0.0215205794722445	0.0915499535051821	-0.235069256163263	26	0.81599654319345	0.983122771295658		0	0	Experiment 4
Q96A26	OmicronBA1_24h-IC19_24h	0.074064416708269	0.0915499535051821	0.809005508714722	26	0.425853587784404	0.75108476265023		0.0151515151515151	0	Experiment 4
Q96A26	OmicronBA2_24h-IC19_24h	0.241221596767031	0.0915499535051821	2.63486312697447	26	0.0139971528827523	0.214023304232932		0.0303030303030303	0	Experiment 4
Q96A26	OmicronBA4_24h-IC19_24h	0.0755007674555532	0.0915499535051821	0.824694765697282	26	0.417047121686861	0.767965991189246		0.0151515151515151	0	Experiment 4
Q96A26	OmicronBA5_24h-IC19_24h	0.14456759287336	0.0915499535051821	1.57911159250537	26	0.126401015214262	0.591490043885902		0.0151515151515151	0	Experiment 4
Q96A26	OmicronBA1_24h-OmicronBA5_24h	-0.0705031761650912	0.0915499535051821	-0.770106083790643	26	0.448178128144944	0.808505173660866		0	0	Experiment 4
Q96A26	OmicronBA1_24h-OmicronBA2_24h	-0.167157180058762	0.0915499535051821	-1.82585761825975	26	0.0793786602031989	0.381170099414277		0.0151515151515151	0	Experiment 4
Q96A26	OmicronBA1_24h-OmicronBA4_24h	-0.00143635074728421	0.0915499535051821	-0.0156892569825599	26	0.987602073558146	0.996667407044764		0	0	Experiment 4
Q96A26	OmicronBA2_24h-OmicronBA4_24h	0.165720829311478	0.0915499535051821	1.81016836127719	26	0.0818433911549148	0.588560726811159		0.0151515151515151	0	Experiment 4
Q96A26	OmicronBA1_48h-OmicronBA5_48h	0.0253272681317789	0.091549953505182	0.276649710481232	26	0.784236518572812	0.947439425811005		0	0	Experiment 4
Q96A26	OmicronBA1_48h-OmicronBA2_48h	-0.0530275350763686	0.091549953505182	-0.579219683310566	26	0.567425984726557	0.999251509901561		0	0	Experiment 4
Q96A26	OmicronBA1_48h-OmicronBA4_48h	-0.0365441349605398	0.091549953505182	-0.399171529436891	26	0.693026716325572	0.890645743981109		0	0	Experiment 4
Q96A26	OmicronBA2_48h-OmicronBA4_48h	0.0164834001158288	0.091549953505182	0.180048153873675	26	0.858510722723762	0.969191905764907		0	0	Experiment 4
Q96A26	OmicronBA1_48h-Mock_24h	-0.228353185924938	0.0915499535051821	-2.49430149532531	26	0.0193047057215758	0.123390679379921		0	0	Experiment 4
Q96A26	OmicronBA2_48h-Mock_24h	-0.175325650848569	0.0915499535051821	-1.91508181201474	26	0.0665441526572894	0.250002495844486		0	0	Experiment 4
Q96A33	VIC_24h-Mock_24h	-0.132791367080236	0.0755860727219347	-1.75682321224371	26	0.0907206655572459	0.452365529430057		0.0053763440860215	0	Experiment 4
Q96A33	IC19_24h-Mock_24h	-0.0501289140138598	0.0755860727219347	-0.663203050623804	26	0.51303814029505	0.790496186108932		0.0053763440860215	0	Experiment 4
Q96A33	Alpha_24h-Mock_24h	-0.133560356230044	0.0755860727219347	-1.7669969006246	26	0.088966945131453	0.416786820634377		0.0161290322580645	0	Experiment 4
Q96A33	Delta_24h-Mock_24h	-0.0402673253458895	0.0755860727219347	-0.532734720773555	26	0.598741397973442	0.882693375915085		0.010752688172043	0	Experiment 4
Q96A33	Alpha_24h-Delta_24h	-0.0932930308841546	0.0755860727219347	-1.23426217985104	26	0.228145306394259	0.908486271905676		0.0161290322580645	0	Experiment 4
Q96A33	OmicronBA1_24h-Mock_24h	-0.0571332514527375	0.0755860727219348	-0.755870088169797	26	0.456521186388366	0.800359319692963		0.0161290322580645	0	Experiment 4
Q96A33	OmicronBA2_24h-Mock_24h	-0.102232737079892	0.0755860727219347	-1.35253405023416	26	0.187851433149663	0.596057436706513		0.0053763440860215	0	Experiment 4
Q96A33	OmicronBA4_24h-Mock_24h	-0.0958224393686393	0.0755860727219347	-1.26772612887496	26	0.216131922941085	0.827036529701388		0.010752688172043	0	Experiment 4
Q96A33	OmicronBA5_24h-Mock_24h	-0.148687690169874	0.0755860727219347	-1.96713077972532	26	0.0599244755832249	0.473628252091377		0.010752688172043	0	Experiment 4
Q96A33	OmicronBA1_24h-Alpha_24h	0.0764271047773067	0.0755860727219347	1.0111268124548	26	0.321273589903041	0.707914145385535		0.021505376344086	0	Experiment 4
Q96A33	OmicronBA2_24h-Alpha_24h	0.0313276191501518	0.0755860727219347	0.414462850390435	26	0.681934846822548	0.883187815946442		0.010752688172043	0	Experiment 4
Q96A33	OmicronBA4_24h-Alpha_24h	0.0377379168614049	0.0755860727219347	0.499270771749641	26	0.62178720374089	0.918317613870674		0.0161290322580645	0	Experiment 4
Q96A33	OmicronBA5_24h-Alpha_24h	-0.0151273339398298	0.0755860727219347	-0.200133879100718	26	0.842933042946037	0.987241330612198		0.0161290322580645	0	Experiment 4
Q96A33	OmicronBA1_24h-Delta_24h	-0.0168659261068479	0.0755860727219347	-0.223135367396242	26	0.825173963404133	0.941414577728439		0.0161290322580645	0	Experiment 4
Q96A33	OmicronBA2_24h-Delta_24h	-0.0619654117340029	0.0755860727219347	-0.819799329460608	26	0.419782688119869	0.872758529310322		0.0053763440860215	0	Experiment 4
Q96A33	OmicronBA4_24h-Delta_24h	-0.0555551140227498	0.0755860727219347	-0.734991408101402	26	0.468922933582073	0.830669115600963		0.010752688172043	0	Experiment 4
Q96A33	OmicronBA5_24h-Delta_24h	-0.108420364823984	0.0755860727219347	-1.43439605895176	26	0.163378607196456	0.768684652211171		0.010752688172043	0	Experiment 4
Q96A33	OmicronBA1_24h-VIC_24h	0.0756581156274988	0.0755860727219347	1.00095312407392	26	0.326074711428451	0.745553230981068		0.010752688172043	0	Experiment 4
Q96A33	OmicronBA2_24h-VIC_24h	0.0305586300003438	0.0755860727219347	0.404289162009549	26	0.68930662427147	0.892476548495815		0	0	Experiment 4
Q96A33	OmicronBA4_24h-VIC_24h	0.0369689277115969	0.0755860727219347	0.489097083368756	26	0.628873647802132	0.909622483893275		0.0053763440860215	0	Experiment 4
Q96A33	OmicronBA5_24h-VIC_24h	-0.0158963230896377	0.0755860727219347	-0.210307567481604	26	0.835067070355373	0.984996568747723		0.0053763440860215	0	Experiment 4
Q96A33	OmicronBA1_24h-IC19_24h	-0.00700433743887767	0.0755860727219347	-0.0926670375459928	26	0.926878441283641	0.980564990775452		0.010752688172043	0	Experiment 4
Q96A33	OmicronBA2_24h-IC19_24h	-0.0521038230660326	0.0755860727219347	-0.689330999610359	26	0.496721465905025	0.881055697002523		0	0	Experiment 4
Q96A33	OmicronBA4_24h-IC19_24h	-0.0456935253547795	0.0755860727219347	-0.604523078251153	26	0.550735492189595	0.837726589040504		0.0053763440860215	0	Experiment 4
Q96A33	OmicronBA5_24h-IC19_24h	-0.0985587761560141	0.0755860727219347	-1.30392772910151	26	0.203685191542828	0.677583623767753		0.0053763440860215	0	Experiment 4
Q96A33	OmicronBA1_24h-OmicronBA5_24h	0.0915544387171364	0.0755860727219348	1.21126069155552	26	0.236690274257528	0.660755721050228		0.0161290322580645	0	Experiment 4
Q96A33	OmicronBA1_24h-OmicronBA2_24h	0.0450994856271549	0.0755860727219347	0.596663962064367	26	0.555892014825161	0.812588920530712		0.010752688172043	0	Experiment 4
Q96A33	OmicronBA1_24h-OmicronBA4_24h	0.0386891879159018	0.0755860727219348	0.51185604070516	26	0.613072136647535	0.911559621031819		0.0161290322580645	0	Experiment 4
Q96A33	OmicronBA2_24h-OmicronBA4_24h	-0.0064102977112531	0.0755860727219347	-0.0848079213592064	26	0.93306376383998	0.990376601229977		0.0053763440860215	0	Experiment 4
Q96A33	OmicronBA1_48h-OmicronBA5_48h	0.00806007694186956	0.0755860727219347	0.106634418903081	26	0.915897547030517	0.984085076733547		0.010752688172043	0	Experiment 4
Q96A33	OmicronBA1_48h-OmicronBA2_48h	0.0980432292713017	0.0755860727219347	1.29710706934043	26	0.205987097672691	0.999251509901561		0.0161290322580645	0	Experiment 4
Q96A33	OmicronBA1_48h-OmicronBA4_48h	0.111658165069571	0.0755860727219347	1.47723199590403	26	0.151625006609348	0.491475079953046		0.010752688172043	0	Experiment 4
Q96A33	OmicronBA2_48h-OmicronBA4_48h	0.0136149357982689	0.0755860727219347	0.180124926563594	26	0.858451065464294	0.969191905764907		0.0161290322580645	0	Experiment 4
Q96A33	OmicronBA1_48h-Mock_24h	-0.0825526670079751	0.0755860727219347	-1.09216769750254	26	0.284776680722942	0.605736511645113		0.010752688172043	0	Experiment 4
Q96A33	OmicronBA2_48h-Mock_24h	-0.180595896279277	0.0755860727219347	-2.38927476684298	26	0.0244254079767856	0.130920673695867		0.0161290322580645	0	Experiment 4
Q96A35	VIC_24h-Mock_24h	-0.171878354602196	0.098325936662629	-1.74804695928742	26	0.0922570566388581	0.453629833730029		0.0520833333333334	0	Experiment 4
Q96A35	IC19_24h-Mock_24h	-0.173861075999498	0.098325936662629	-1.76821174453737	26	0.088759476928284	0.354441806457741		0.03125	0	Experiment 4
Q96A35	Alpha_24h-Mock_24h	-0.0846414111997797	0.0983259366626289	-0.860824865469598	26	0.397203634135832	0.780744870999741		0.0833333333333334	0	Experiment 4
Q96A35	Delta_24h-Mock_24h	-0.0864249896115995	0.098325936662629	-0.87896431546985	26	0.387472009257386	0.776380067066602		0.03125	0	Experiment 4
Q96A35	Alpha_24h-Delta_24h	0.00178357841181979	0.0983259366626289	0.0181394500002529	26	0.985666093622425	0.999837695437301		0.0520833333333334	0	Experiment 4
Q96A35	OmicronBA1_24h-Mock_24h	-0.0575328029198279	0.098325936662629	-0.585123364928946	26	0.563508975647135	0.846199626694097		0.0625	0	Experiment 4
Q96A35	OmicronBA2_24h-Mock_24h	-0.0649069756394182	0.098325936662629	-0.660120593227845	26	0.514982432128521	0.82825915470639		0.03125	0	Experiment 4
Q96A35	OmicronBA4_24h-Mock_24h	0.00768262030885883	0.098325936662629	0.0781342194096666	26	0.938319512524071	0.995451116673422		0.0416666666666666	0	Experiment 4
Q96A35	OmicronBA5_24h-Mock_24h	-0.0747287484241425	0.098325936662629	-0.760010542086652	26	0.454085170139631	0.907499099253401		0.0729166666666666	0	Experiment 4
Q96A35	OmicronBA1_24h-Alpha_24h	0.0271086082799518	0.0983259366626289	0.275701500540651	26	0.784956788639037	0.938495748483731		0.0833333333333334	0	Experiment 4
Q96A35	OmicronBA2_24h-Alpha_24h	0.0197344355603616	0.0983259366626289	0.200704272241753	26	0.842491585692972	0.945546994261173		0.0520833333333334	0	Experiment 4
Q96A35	OmicronBA4_24h-Alpha_24h	0.0923240315086386	0.0983259366626289	0.938959084879264	26	0.356393467177262	0.800048778550562		0.0625	0	Experiment 4
Q96A35	OmicronBA5_24h-Alpha_24h	0.00991266277563726	0.0983259366626289	0.100814323382945	26	0.920471261823316	0.997829900609275		0.09375	0	Experiment 4
Q96A35	OmicronBA1_24h-Delta_24h	0.0288921866917716	0.098325936662629	0.293840950540904	26	0.771212401502696	0.920089753590621		0.03125	0	Experiment 4
Q96A35	OmicronBA2_24h-Delta_24h	0.0215180139721814	0.098325936662629	0.218843722242005	26	0.828480599728664	0.975924393698377		0	0	Experiment 4
Q96A35	OmicronBA4_24h-Delta_24h	0.0941076099204584	0.098325936662629	0.957098534879517	26	0.347333135483387	0.776096511366622		0.0104166666666666	0	Experiment 4
Q96A35	OmicronBA5_24h-Delta_24h	0.011696241187457	0.098325936662629	0.118953773383198	26	0.906226308147694	0.992415547860053		0.0416666666666666	0	Experiment 4
Q96A35	OmicronBA1_24h-VIC_24h	0.114345551682368	0.098325936662629	1.16292359435847	26	0.255423309432175	0.688029700505227		0.0520833333333334	0	Experiment 4
Q96A35	OmicronBA2_24h-VIC_24h	0.106971378962778	0.098325936662629	1.08792636605957	26	0.286610138762553	0.654475877428954		0.0208333333333334	0	Experiment 4
Q96A35	OmicronBA4_24h-VIC_24h	0.179560974911055	0.098325936662629	1.82618117869709	26	0.0793285092617912	0.496429460590894		0.03125	0	Experiment 4
Q96A35	OmicronBA5_24h-VIC_24h	0.0971496061780535	0.098325936662629	0.988036417200768	26	0.332241106559519	0.847271809909716		0.0625	0	Experiment 4
Q96A35	OmicronBA1_24h-IC19_24h	0.11632827307967	0.098325936662629	1.18308837960842	26	0.247479668536287	0.610176060408033		0.03125	0	Experiment 4
Q96A35	OmicronBA2_24h-IC19_24h	0.10895410036008	0.098325936662629	1.10809115130953	26	0.277968245635383	0.755186728480274		0	0	Experiment 4
Q96A35	OmicronBA4_24h-IC19_24h	0.181543696308357	0.098325936662629	1.84634596394704	26	0.076256380700058	0.393305035138265		0.0104166666666666	0	Experiment 4
Q96A35	OmicronBA5_24h-IC19_24h	0.0991323275753557	0.098325936662629	1.00820120245072	26	0.322649199573024	0.767910929026299		0.0416666666666666	0	Experiment 4
Q96A35	OmicronBA1_24h-OmicronBA5_24h	0.0171959455043146	0.098325936662629	0.174887177157706	26	0.862523073137914	0.970338457280153		0.0729166666666666	0	Experiment 4
Q96A35	OmicronBA1_24h-OmicronBA2_24h	0.00737417271959023	0.098325936662629	0.0749972282988986	26	0.940790989043432	0.982641855514925		0.03125	0	Experiment 4
Q96A35	OmicronBA1_24h-OmicronBA4_24h	-0.0652154232286868	0.098325936662629	-0.663257584338613	26	0.513003779064031	0.868370452251398		0.0416666666666666	0	Experiment 4
Q96A35	OmicronBA2_24h-OmicronBA4_24h	-0.072589595948277	0.098325936662629	-0.738254812637512	26	0.466971577773693	0.856871488926071		0.0104166666666666	0	Experiment 4
Q96A35	OmicronBA1_48h-OmicronBA5_48h	0.0731538708277064	0.098325936662629	0.743993632918121	26	0.463551634104802	0.825721520702871		0.0729166666666666	0	Experiment 4
Q96A35	OmicronBA1_48h-OmicronBA2_48h	-0.0200527153038692	0.098325936662629	-0.203941258883433	26	0.839987308100579	0.999251509901561		0.0625	0	Experiment 4
Q96A35	OmicronBA1_48h-OmicronBA4_48h	0.128377234523032	0.0983259366626289	1.30562940847962	26	0.203113991358138	0.559010345831429		0.0729166666666666	0	Experiment 4
Q96A35	OmicronBA2_48h-OmicronBA4_48h	0.148429949826902	0.098325936662629	1.50957066736305	26	0.143211003786715	0.538256334847611		0.0520833333333334	0	Experiment 4
Q96A35	OmicronBA1_48h-Mock_24h	-0.170611567444055	0.098325936662629	-1.73516340891264	26	0.094552505795849	0.338348554687931		0.0729166666666666	0	Experiment 4
Q96A35	OmicronBA2_48h-Mock_24h	-0.150558852140186	0.098325936662629	-1.5312221500292	26	0.137792449678189	0.388603469324874		0.0520833333333334	0	Experiment 4
Q96A49	VIC_24h-Mock_24h	-0.0298112541758441	0.0971685486239655	-0.306799418104013	26	0.761439738276012	0.948721704267442		0.0416666666666666	0	Experiment 4
Q96A49	IC19_24h-Mock_24h	-0.0044957031292269	0.0971685486239655	-0.0462670606167527	26	0.963450939847009	0.986042240279866		0.0583333333333333	0	Experiment 4
Q96A49	Alpha_24h-Mock_24h	-0.00581142624725897	0.0971685486239654	-0.0598076880796968	26	0.952766143472126	0.989444579646207		0.05	0	Experiment 4
Q96A49	Delta_24h-Mock_24h	-0.00541208734177149	0.0971685486239655	-0.0556979333170431	26	0.956008260548049	0.988108636181526		0.0416666666666666	0	Experiment 4
Q96A49	Alpha_24h-Delta_24h	-0.000399338905487484	0.0971685486239654	-0.00410975476265364	26	0.996752270735819	0.999837695437301		0.0083333333333333	0	Experiment 4
Q96A49	OmicronBA1_24h-Mock_24h	-0.173197456465482	0.0971685486239655	-1.78244358815878	26	0.0863595746067167	0.433621343781192		0.05	0	Experiment 4
Q96A49	OmicronBA2_24h-Mock_24h	0.078994427713478	0.0971685486239655	0.81296292712141	26	0.423621495486955	0.780313944289168		0.075	0	Experiment 4
Q96A49	OmicronBA4_24h-Mock_24h	0.0140654522382343	0.0971685486239655	0.144753137073874	26	0.886022052633719	0.984735961638452		0.0583333333333333	0	Experiment 4
Q96A49	OmicronBA5_24h-Mock_24h	-0.0548572084177898	0.0971685486239655	-0.564557248149119	26	0.577213621076627	0.934573755660958		0.05	0	Experiment 4
Q96A49	OmicronBA1_24h-Alpha_24h	-0.167386030218223	0.0971685486239654	-1.72263590007909	26	0.0968307888675792	0.44925860544802		0.0166666666666667	0	Experiment 4
Q96A49	OmicronBA2_24h-Alpha_24h	0.084805853960737	0.0971685486239654	0.872770615201107	26	0.39077743959051	0.715560107743147		0.0416666666666666	0	Experiment 4
Q96A49	OmicronBA4_24h-Alpha_24h	0.0198768784854932	0.0971685486239654	0.204560825153571	26	0.839508178502903	0.96745226652277		0.025	0	Experiment 4
Q96A49	OmicronBA5_24h-Alpha_24h	-0.0490457821705309	0.0971685486239654	-0.504749560069423	26	0.61798623775494	0.959148896266513		0.0166666666666667	0	Experiment 4
Q96A49	OmicronBA1_24h-Delta_24h	-0.167785369123711	0.0971685486239655	-1.72674565484174	26	0.0960783092725004	0.408848255981477		0.0083333333333333	0	Experiment 4
Q96A49	OmicronBA2_24h-Delta_24h	0.0844065150552495	0.0971685486239655	0.868660860438453	26	0.39298069576811	0.85979893932822		0.0333333333333333	0	Experiment 4
Q96A49	OmicronBA4_24h-Delta_24h	0.0194775395800058	0.0971685486239655	0.200451070390917	26	0.842687545464276	0.972860121864347		0.0166666666666667	0	Experiment 4
Q96A49	OmicronBA5_24h-Delta_24h	-0.0494451210760184	0.0971685486239655	-0.508859314832076	26	0.615142133686753	0.959152393410516		0.0083333333333333	0	Experiment 4
Q96A49	OmicronBA1_24h-VIC_24h	-0.143386202289638	0.0971685486239655	-1.47564417005477	26	0.152048193417753	0.576856272051315		0.0083333333333333	0	Experiment 4
Q96A49	OmicronBA2_24h-VIC_24h	0.108805681889322	0.0971685486239655	1.11976234522542	26	0.273052987741433	0.645190783832598		0.0333333333333333	0	Experiment 4
Q96A49	OmicronBA4_24h-VIC_24h	0.0438767064140784	0.0971685486239655	0.451552555177887	26	0.655335569102566	0.914769580829895		0.0166666666666667	0	Experiment 4
Q96A49	OmicronBA5_24h-VIC_24h	-0.0250459542419457	0.0971685486239655	-0.257757830045106	26	0.798623050987704	0.983045194719697		0.0083333333333333	0	Experiment 4
Q96A49	OmicronBA1_24h-IC19_24h	-0.168701753336255	0.0971685486239655	-1.73617652754203	26	0.0943702606413375	0.408295782303689		0.025	0	Experiment 4
Q96A49	OmicronBA2_24h-IC19_24h	0.0834901308427049	0.0971685486239655	0.859229987738163	26	0.398066674651825	0.826849042147975		0.05	0	Experiment 4
Q96A49	OmicronBA4_24h-IC19_24h	0.0185611553674612	0.0971685486239655	0.191020197690627	26	0.849993591528516	0.958498540757132		0.0333333333333333	0	Experiment 4
Q96A49	OmicronBA5_24h-IC19_24h	-0.0503615052885629	0.0971685486239655	-0.518290187532367	26	0.608638768515865	0.897417797504305		0.025	0	Experiment 4
Q96A49	OmicronBA1_24h-OmicronBA5_24h	-0.118340248047692	0.0971685486239655	-1.21788634000966	26	0.234204653060996	0.658809933733118		0.0166666666666667	0	Experiment 4
Q96A49	OmicronBA1_24h-OmicronBA2_24h	-0.25219188417896	0.0971685486239655	-2.59540651528019	26	0.0153303377787131	0.219889112290527		0.0416666666666666	0	Experiment 4
Q96A49	OmicronBA1_24h-OmicronBA4_24h	-0.187262908703717	0.0971685486239655	-1.92719672523266	26	0.0649488574703305	0.509249341523504		0.025	0	Experiment 4
Q96A49	OmicronBA2_24h-OmicronBA4_24h	0.0649289754752438	0.0971685486239655	0.668209790047536	26	0.509888733577235	0.877929559783592		0.05	0	Experiment 4
Q96A49	OmicronBA1_48h-OmicronBA5_48h	0.0377129179274789	0.0971685486239654	0.388118567803507	26	0.701087980247752	0.919745901343409		0.0166666666666667	0	Experiment 4
Q96A49	OmicronBA1_48h-OmicronBA2_48h	0.155412976672357	0.0971685486239654	1.59941646626618	26	0.121810999345389	0.971658566407379		0.0083333333333333	0	Experiment 4
Q96A49	OmicronBA1_48h-OmicronBA4_48h	0.0890257659043219	0.0971685486239654	0.916199399548969	26	0.367982623714305	0.708080553792228		0.025	0	Experiment 4
Q96A49	OmicronBA2_48h-OmicronBA4_48h	-0.0663872107680348	0.0971685486239654	-0.683217066717216	26	0.50051315050226	0.829863658902512		0.0166666666666667	0	Experiment 4
Q96A49	OmicronBA1_48h-Mock_24h	-0.0594503409959177	0.0971685486239655	-0.611826993793905	26	0.545965681333955	0.810540406071553		0.05	0	Experiment 4
Q96A49	OmicronBA2_48h-Mock_24h	-0.214863317668274	0.0971685486239655	-2.21124346006009	26	0.0360166799612602	0.168189727653747		0.0416666666666666	0	Experiment 4
Q96A57	VIC_24h-Mock_24h	-0.435694642272399	0.423165343918018	-1.02960851717765	26	0.312677351229075	0.736463988012535		0	0	Experiment 4
Q96A57	IC19_24h-Mock_24h	-0.162279622036809	0.423165343918018	-0.383489868367502	26	0.70447451201212	0.893414954219156		0	0	Experiment 4
Q96A57	Alpha_24h-Mock_24h	-0.135130603240831	0.423165343918018	-0.319332868778144	26	0.752025753023525	0.932580955720663		0	0	Experiment 4
Q96A57	Delta_24h-Mock_24h	-0.564867721513544	0.423165343918018	-1.3348629079204	26	0.193493066764848	0.604678543379166		0	0	Experiment 4
Q96A57	Alpha_24h-Delta_24h	0.429737118272713	0.423165343918018	1.01553003914226	26	0.319210864112076	0.910388535930735		0	0	Experiment 4
Q96A57	OmicronBA1_24h-Mock_24h	0.106944392045024	0.423165343918018	0.252724835769497	26	0.802468248987758	0.937379513669186		0	0	Experiment 4
Q96A57	OmicronBA2_24h-Mock_24h	-0.733085769014558	0.423165343918018	-1.7323861217628	26	0.0950536302705893	0.459129882687997		0	0	Experiment 4
Q96A57	OmicronBA4_24h-Mock_24h	-0.231308432375936	0.423165343918018	-0.546614782378655	26	0.589304202930507	0.9557269561204		0	0	Experiment 4
Q96A57	OmicronBA5_24h-Mock_24h	-0.838106480566666	0.423165343918018	-1.9805650264428	26	0.0583125854568456	0.467365155945904		0	0	Experiment 4
Q96A57	OmicronBA1_24h-Alpha_24h	0.242074995285855	0.423165343918018	0.572057704547641	26	0.572196314452736	0.861000995829298		0	0	Experiment 4
Q96A57	OmicronBA2_24h-Alpha_24h	-0.597955165773727	0.423165343918018	-1.41305325298466	26	0.169500461941822	0.507763104653556		0	0	Experiment 4
Q96A57	OmicronBA4_24h-Alpha_24h	-0.0961778291351054	0.423165343918018	-0.227281913600511	26	0.821982238480204	0.962792368444561		0	0	Experiment 4
Q96A57	OmicronBA5_24h-Alpha_24h	-0.702975877325835	0.423165343918018	-1.66123215766466	26	0.108679826436208	0.733926556885769		0	0	Experiment 4
Q96A57	OmicronBA1_24h-Delta_24h	0.671812113558568	0.423165343918018	1.5875877436899	26	0.124467884118574	0.454847536861413		0	0	Experiment 4
Q96A57	OmicronBA2_24h-Delta_24h	-0.168218047501014	0.423165343918018	-0.397523213842396	26	0.694226580050056	0.950999946275049		0	0	Experiment 4
Q96A57	OmicronBA4_24h-Delta_24h	0.333559289137608	0.423165343918018	0.78824812554175	26	0.437679829007942	0.81494751260352		0	0	Experiment 4
Q96A57	OmicronBA5_24h-Delta_24h	-0.273238759053122	0.423165343918018	-0.645702118522395	26	0.524130582195126	0.935662317900347		0	0	Experiment 4
Q96A57	OmicronBA1_24h-VIC_24h	0.542639034317423	0.423165343918018	1.28233335294714	26	0.211041590748719	0.644837255185961		0	0	Experiment 4
Q96A57	OmicronBA2_24h-VIC_24h	-0.297391126742159	0.423165343918018	-0.702777604585156	26	0.488439578666045	0.798442907844701		0	0	Experiment 4
Q96A57	OmicronBA4_24h-VIC_24h	0.204386209896463	0.423165343918018	0.48299373479899	26	0.63314240521827	0.911370375625864		0	0	Experiment 4
Q96A57	OmicronBA5_24h-VIC_24h	-0.402411838294267	0.423165343918018	-0.950956509265154	26	0.350383455146574	0.857372240858834		0	0	Experiment 4
Q96A57	OmicronBA1_24h-IC19_24h	0.269224014081833	0.423165343918018	0.636214704136999	26	0.530197878098545	0.814704716600903		0	0	Experiment 4
Q96A57	OmicronBA2_24h-IC19_24h	-0.570806146977748	0.423165343918018	-1.3488962533953	26	0.189002204389139	0.669703961653145		0	0	Experiment 4
Q96A57	OmicronBA4_24h-IC19_24h	-0.0690288103391268	0.423165343918018	-0.163124914011153	26	0.871681400298081	0.967391662315063		0	0	Experiment 4
Q96A57	OmicronBA5_24h-IC19_24h	-0.675826858529857	0.423165343918018	-1.5970751580753	26	0.12233313121948	0.590892650356444		0	0	Experiment 4
Q96A57	OmicronBA1_24h-OmicronBA5_24h	0.94505087261169	0.423165343918018	2.2332898622123	26	0.0343512096935821	0.318310508515763		0	0	Experiment 4
Q96A57	OmicronBA1_24h-OmicronBA2_24h	0.840030161059582	0.423165343918018	1.9851109575323	26	0.0577758429713753	0.348984905407015		0	0	Experiment 4
Q96A57	OmicronBA1_24h-OmicronBA4_24h	0.33825282442096	0.423165343918018	0.799339618148152	26	0.431335875626113	0.826530169665765		0	0	Experiment 4
Q96A57	OmicronBA2_24h-OmicronBA4_24h	-0.501777336638621	0.423165343918018	-1.18577133938415	26	0.246436697985041	0.737082407345124		0	0	Experiment 4
Q96A57	OmicronBA1_48h-OmicronBA5_48h	0.190721060978528	0.423165343918018	0.45070104090442	26	0.655941249132507	0.908543984428843		0	0	Experiment 4
Q96A57	OmicronBA1_48h-OmicronBA2_48h	0.0708744755595839	0.423165343918018	0.167486483896268	26	0.868283200384641	0.999251509901561		0	0	Experiment 4
Q96A57	OmicronBA1_48h-OmicronBA4_48h	0.170267012173614	0.423165343918018	0.402365209298898	26	0.690704251099227	0.890161397781362		0	0	Experiment 4
Q96A57	OmicronBA2_48h-OmicronBA4_48h	0.0993925366140296	0.423165343918018	0.23487872540263	26	0.816142859609002	0.956317771257055		0	0	Experiment 4
Q96A57	OmicronBA1_48h-Mock_24h	-0.311694674787737	0.423165343918018	-0.736578926577037	26	0.467973079398463	0.759051313009025		0	0	Experiment 4
Q96A57	OmicronBA2_48h-Mock_24h	-0.38256915034732	0.423165343918018	-0.904065410473305	26	0.374261647939816	0.660821353431008		0	0	Experiment 4
Q96A65	VIC_24h-Mock_24h	-0.0448795171901851	0.0743581263551778	-0.603559010831101	26	0.55136669321282	0.87313480053545		0.00595238095238093	0	Experiment 4
Q96A65	IC19_24h-Mock_24h	-0.0283384181117589	0.0743581263551778	-0.381107210480239	26	0.706220180964118	0.893536702877388		0.0119047619047619	0	Experiment 4
Q96A65	Alpha_24h-Mock_24h	-0.155635897039583	0.0743581263551778	-2.09305834706183	26	0.0462472888682981	0.299564757520307		0.0178571428571429	0	Experiment 4
Q96A65	Delta_24h-Mock_24h	-0.123819697073182	0.0743581263551778	-1.66518043343033	26	0.107882954756315	0.464932384739046		0.0119047619047619	0	Experiment 4
Q96A65	Alpha_24h-Delta_24h	-0.0318161999664004	0.0743581263551778	-0.427877913631493	26	0.672263409914776	0.991025136744744		0.0178571428571429	0	Experiment 4
Q96A65	OmicronBA1_24h-Mock_24h	-0.182895338253654	0.0743581263551778	-2.45965501309217	26	0.0208727681479823	0.217657943999367		0.0238095238095238	0	Experiment 4
Q96A65	OmicronBA2_24h-Mock_24h	-0.0859572941430542	0.0743581263551778	-1.15599058712792	26	0.258197375013463	0.666693098738572		0.0238095238095238	0	Experiment 4
Q96A65	OmicronBA4_24h-Mock_24h	-0.062026473674609	0.0743581263551778	-0.834158641630295	26	0.411790352710454	0.914004860501078		0.0178571428571429	0	Experiment 4
Q96A65	OmicronBA5_24h-Mock_24h	-0.100694493110382	0.0743581263551778	-1.3541827644958	26	0.187331688658158	0.737300828888198		0.0119047619047619	0	Experiment 4
Q96A65	OmicronBA1_24h-Alpha_24h	-0.0272594412140713	0.0743581263551778	-0.366596666030345	26	0.716886462309718	0.916981657364056		0.0297619047619048	0	Experiment 4
Q96A65	OmicronBA2_24h-Alpha_24h	0.0696786028965287	0.0743581263551778	0.937067759933904	26	0.357347152262058	0.694635612031676		0.0297619047619048	0	Experiment 4
Q96A65	OmicronBA4_24h-Alpha_24h	0.0936094233649739	0.0743581263551778	1.25889970543153	26	0.219252801217437	0.712002815968805		0.0238095238095238	0	Experiment 4
Q96A65	OmicronBA5_24h-Alpha_24h	0.0549414039292005	0.0743581263551778	0.738875582566031	26	0.466600928204977	0.925067262043754		0.0178571428571429	0	Experiment 4
Q96A65	OmicronBA1_24h-Delta_24h	-0.0590756411804717	0.0743581263551778	-0.794474579661837	26	0.434111538066495	0.754375104002532		0.0238095238095238	0	Experiment 4
Q96A65	OmicronBA2_24h-Delta_24h	0.0378624029301283	0.0743581263551778	0.509189846302412	26	0.61491365849681	0.929276757290849		0.0238095238095238	0	Experiment 4
Q96A65	OmicronBA4_24h-Delta_24h	0.0617932233985735	0.0743581263551778	0.831021791800038	26	0.413528109505386	0.804210109005407		0.0178571428571429	0	Experiment 4
Q96A65	OmicronBA5_24h-Delta_24h	0.0231252039628001	0.0743581263551778	0.310997668934538	26	0.758282146985832	0.989530718371594		0.0119047619047619	0	Experiment 4
Q96A65	OmicronBA1_24h-VIC_24h	-0.138015821063469	0.0743581263551778	-1.85609600226107	26	0.0748081398716178	0.433960194806478		0.0178571428571429	0	Experiment 4
Q96A65	OmicronBA2_24h-VIC_24h	-0.041077776952869	0.0743581263551778	-0.552431576296821	26	0.58537100676975	0.840682961675558		0.0178571428571429	0	Experiment 4
Q96A65	OmicronBA4_24h-VIC_24h	-0.0171469564844238	0.0743581263551778	-0.230599630799194	26	0.81943073028298	0.960721425570638		0.0119047619047619	0	Experiment 4
Q96A65	OmicronBA5_24h-VIC_24h	-0.0558149759201972	0.0743581263551778	-0.750623753664694	26	0.459618984683986	0.895010849112775		0.00595238095238093	0	Experiment 4
Q96A65	OmicronBA1_24h-IC19_24h	-0.154556920141895	0.0743581263551778	-2.07854780261193	26	0.0476674787851374	0.313348629989494		0.0238095238095238	0	Experiment 4
Q96A65	OmicronBA2_24h-IC19_24h	-0.0576188760312952	0.0743581263551778	-0.774883376647683	26	0.44539904331012	0.856314581495328		0.0238095238095238	0	Experiment 4
Q96A65	OmicronBA4_24h-IC19_24h	-0.03368805556285	0.0743581263551778	-0.453051431150056	26	0.654270005324647	0.891533903327687		0.0178571428571429	0	Experiment 4
Q96A65	OmicronBA5_24h-IC19_24h	-0.0723560749986234	0.0743581263551778	-0.973075554015556	26	0.339482458458455	0.77670674175161		0.0119047619047619	0	Experiment 4
Q96A65	OmicronBA1_24h-OmicronBA5_24h	-0.0822008451432718	0.0743581263551778	-1.10547224859638	26	0.279079889479919	0.695536766868888		0.0238095238095238	0	Experiment 4
Q96A65	OmicronBA1_24h-OmicronBA2_24h	-0.0969380441106	0.0743581263551778	-1.30366442596425	26	0.2037736845673	0.549459125078649		0.0357142857142857	0	Experiment 4
Q96A65	OmicronBA1_24h-OmicronBA4_24h	-0.120868864579045	0.0743581263551778	-1.62549637146188	26	0.116118726180802	0.597250321857747		0.0297619047619048	0	Experiment 4
Q96A65	OmicronBA2_24h-OmicronBA4_24h	-0.0239308204684452	0.0743581263551778	-0.321831945497627	26	0.750153281952938	0.94310622862785		0.0297619047619048	0	Experiment 4
Q96A65	OmicronBA1_48h-OmicronBA5_48h	-0.0247358456885583	0.0743581263551778	-0.332658270199083	26	0.742059614766466	0.934014917316131		0.0119047619047619	0	Experiment 4
Q96A65	OmicronBA1_48h-OmicronBA2_48h	-0.0700291196399725	0.0743581263551778	-0.941781659552213	26	0.354973367942952	0.999251509901561		0.0178571428571429	0	Experiment 4
Q96A65	OmicronBA1_48h-OmicronBA4_48h	-0.0999114939773277	0.0743581263551778	-1.34365265606737	26	0.190670620077499	0.543609826636044		0.0178571428571429	0	Experiment 4
Q96A65	OmicronBA2_48h-OmicronBA4_48h	-0.0298823743373552	0.0743581263551778	-0.401870996515156	26	0.691063445124477	0.915269510219822		0.0119047619047619	0	Experiment 4
Q96A65	OmicronBA1_48h-Mock_24h	-0.108677224317491	0.0743581263551778	-1.46153796020068	26	0.155849683200924	0.446752799734351		0.0178571428571429	0	Experiment 4
Q96A65	OmicronBA2_48h-Mock_24h	-0.0386481046775185	0.0743581263551778	-0.519756300648467	26	0.60763067905057	0.822952274388628		0.0119047619047619	0	Experiment 4
Q96A72	VIC_24h-Mock_24h	0.032958090393772	0.0673203010886696	0.4895713456534	26	0.628542489540576	0.905681883965962		0	0	Experiment 4
Q96A72	IC19_24h-Mock_24h	-0.0438360804261428	0.0673203010886696	-0.651156927661464	26	0.520659304204246	0.795009109692182		0	0	Experiment 4
Q96A72	Alpha_24h-Mock_24h	-0.0323831978417165	0.0673203010886696	-0.481031684618635	26	0.63451744838637	0.89177452261394		0	0	Experiment 4
Q96A72	Delta_24h-Mock_24h	-0.0320146339004133	0.0673203010886696	-0.475556903084046	26	0.638361336974036	0.900482719609783		0	0	Experiment 4
Q96A72	Alpha_24h-Delta_24h	-0.000368563941303209	0.0673203010886696	-0.00547478153458883	26	0.995673569599722	0.999837695437301		0	0	Experiment 4
Q96A72	OmicronBA1_24h-Mock_24h	-0.0949588349528388	0.0673203010886696	-1.41055273694878	26	0.170229463288766	0.568035810303302		0	0	Experiment 4
Q96A72	OmicronBA2_24h-Mock_24h	-0.0157290168524818	0.0673203010886696	-0.233644481651451	26	0.817090850322418	0.947415378025476		0	0	Experiment 4
Q96A72	OmicronBA4_24h-Mock_24h	-0.14464554824117	0.0673203010886696	-2.14861707244377	26	0.0411520397634335	0.568855172915927		0	0	Experiment 4
Q96A72	OmicronBA5_24h-Mock_24h	-0.0830019236791977	0.0673203010886696	-1.23294047021378	26	0.228629936181117	0.785024382487934		0	0	Experiment 4
Q96A72	OmicronBA1_24h-Alpha_24h	-0.0625756371111223	0.0673203010886696	-0.929521052330145	26	0.361169434569979	0.737946710018693		0	0	Experiment 4
Q96A72	OmicronBA2_24h-Alpha_24h	0.0166541809892347	0.0673203010886695	0.247387202967185	26	0.806551727710374	0.934407934918993		0	0	Experiment 4
Q96A72	OmicronBA4_24h-Alpha_24h	-0.112262350399454	0.0673203010886696	-1.66758538782514	26	0.107399971416161	0.550043264462095		0	0	Experiment 4
Q96A72	OmicronBA5_24h-Alpha_24h	-0.0506187258374813	0.0673203010886696	-0.751908785595148	26	0.458859062866466	0.921498813896084		0	0	Experiment 4
Q96A72	OmicronBA1_24h-Delta_24h	-0.0629442010524255	0.0673203010886696	-0.934995833864733	26	0.358393854526519	0.701805477478033		0	0	Experiment 4
Q96A72	OmicronBA2_24h-Delta_24h	0.0162856170479315	0.0673203010886696	0.241912421432596	26	0.810745936507294	0.972848341754915		0	0	Experiment 4
Q96A72	OmicronBA4_24h-Delta_24h	-0.112630914340757	0.0673203010886696	-1.67306016935972	26	0.106307235897553	0.512614458069211		0	0	Experiment 4
Q96A72	OmicronBA5_24h-Delta_24h	-0.0509872897787845	0.0673203010886696	-0.757383567129737	26	0.455629837691494	0.929061817946989		0	0	Experiment 4
Q96A72	OmicronBA1_24h-VIC_24h	-0.127916925346611	0.0673203010886696	-1.90012408260218	26	0.0685608127332284	0.418492320273451		0	0	Experiment 4
Q96A72	OmicronBA2_24h-VIC_24h	-0.0486871072462538	0.0673203010886696	-0.72321582730485	26	0.476003727250727	0.791537256983353		0	0	Experiment 4
Q96A72	OmicronBA4_24h-VIC_24h	-0.177603638634942	0.0673203010886696	-2.63818841809717	26	0.0138898868816479	0.217876985518198		0	0	Experiment 4
Q96A72	OmicronBA5_24h-VIC_24h	-0.11596001407297	0.0673203010886696	-1.72251181586718	26	0.0968535855489638	0.673108328824419		0	0	Experiment 4
Q96A72	OmicronBA1_24h-IC19_24h	-0.051122754526696	0.0673203010886696	-0.759395809287315	26	0.454446354135954	0.771725978877479		0	0	Experiment 4
Q96A72	OmicronBA2_24h-IC19_24h	0.028107063573661	0.0673203010886696	0.417512446010014	26	0.679731337303573	0.945922299536239		0	0	Experiment 4
Q96A72	OmicronBA4_24h-IC19_24h	-0.100809467815028	0.0673203010886696	-1.49746014478231	26	0.146316504245578	0.506696525477114		0	0	Experiment 4
Q96A72	OmicronBA5_24h-IC19_24h	-0.0391658432530549	0.0673203010886696	-0.581783542552318	26	0.565723205437559	0.87897571812655		0	0	Experiment 4
Q96A72	OmicronBA1_24h-OmicronBA5_24h	-0.0119569112736411	0.0673203010886696	-0.177612266734997	26	0.860404004053901	0.969604739556101		0	0	Experiment 4
Q96A72	OmicronBA1_24h-OmicronBA2_24h	-0.079229818100357	0.0673203010886696	-1.17690825529733	26	0.24989456000023	0.598860935890962		0	0	Experiment 4
Q96A72	OmicronBA1_24h-OmicronBA4_24h	0.0496867132883316	0.0673203010886696	0.73806433549499	26	0.467085342597098	0.846734587525105		0	0	Experiment 4
Q96A72	OmicronBA2_24h-OmicronBA4_24h	0.128916531388689	0.0673203010886696	1.91497259079232	26	0.066558688938982	0.563050530754091		0	0	Experiment 4
Q96A72	OmicronBA1_48h-OmicronBA5_48h	-0.273092930405062	0.0673203010886696	-4.05662075167137	26	0.000403273374411039	0.0235084655318435		0	0	Experiment 4
Q96A72	OmicronBA1_48h-OmicronBA2_48h	-0.083219126853446	0.0673203010886696	-1.23616688439696	26	0.227448273444399	0.999251509901561		0	0	Experiment 4
Q96A72	OmicronBA1_48h-OmicronBA4_48h	-0.0358655379447927	0.0673203010886696	-0.532759618789481	26	0.598724404753394	0.84685084814203		0.0217391304347826	0	Experiment 4
Q96A72	OmicronBA2_48h-OmicronBA4_48h	0.0473535889086533	0.0673203010886696	0.703407265607479	26	0.488053704688926	0.823772555230413		0.0217391304347826	0	Experiment 4
Q96A72	OmicronBA1_48h-Mock_24h	-0.12413279893338	0.0673203010886696	-1.84391330588199	26	0.076621470517916	0.297291011645099		0	0	Experiment 4
Q96A72	OmicronBA2_48h-Mock_24h	-0.040913672079934	0.0673203010886696	-0.607746421485034	26	0.548627818800668	0.78384820542417		0	0	Experiment 4
Q96A73	VIC_24h-Mock_24h	-1.10616759664219	0.480994755082041	-2.299749810065	26	0.0297436590227735	0.238913931393738		0	0	Experiment 4
Q96A73	IC19_24h-Mock_24h	-1.22179004088886	0.480994755082041	-2.54013173320458	26	0.0173976109673202	0.140256145245708		0	0	Experiment 4
Q96A73	Alpha_24h-Mock_24h	-0.642781268312598	0.480994755082041	-1.33635816507596	26	0.193010649997772	0.596077046356756		0	0	Experiment 4
Q96A73	Delta_24h-Mock_24h	-0.944613223722282	0.480994755082041	-1.96387427044015	26	0.0603210434431953	0.354745553047389		0.0833333333333334	0	Experiment 4
Q96A73	Alpha_24h-Delta_24h	0.301831955409684	0.480994755082041	0.62751610536419	26	0.53579373472819	0.974477183187814		0.0833333333333334	0	Experiment 4
Q96A73	OmicronBA1_24h-Mock_24h	-0.634215026755851	0.480994755082041	-1.31854873687277	26	0.19881758422018	0.601817992967909		0	0	Experiment 4
Q96A73	OmicronBA2_24h-Mock_24h	-0.626841200015487	0.480994755082041	-1.30321836858402	26	0.203923666680806	0.616074669529162		0	0	Experiment 4
Q96A73	OmicronBA4_24h-Mock_24h	-0.856287545724962	0.480994755082041	-1.78024299990321	26	0.0867269944746578	0.685973897054009		0	0	Experiment 4
Q96A73	OmicronBA5_24h-Mock_24h	-0.521119611145703	0.480994755082041	-1.08342056881019	26	0.288567147523834	0.831551521223784		0	0	Experiment 4
Q96A73	OmicronBA1_24h-Alpha_24h	0.00856624155674633	0.480994755082041	0.0178094282031937	26	0.985926850006267	0.997328725142393		0	0	Experiment 4
Q96A73	OmicronBA2_24h-Alpha_24h	0.0159400682971107	0.480994755082041	0.0331397964919429	26	0.973816212117519	0.992517438521131		0	0	Experiment 4
Q96A73	OmicronBA4_24h-Alpha_24h	-0.213506277412364	0.480994755082041	-0.443884834827248	26	0.660798204372402	0.928981909111646		0	0	Experiment 4
Q96A73	OmicronBA5_24h-Alpha_24h	0.121661657166894	0.480994755082041	0.25293759626577	26	0.802305597084801	0.98687039756779		0	0	Experiment 4
Q96A73	OmicronBA1_24h-Delta_24h	0.310398196966431	0.480994755082041	0.645325533567383	26	0.524370692261189	0.801717103125627		0.0833333333333334	0	Experiment 4
Q96A73	OmicronBA2_24h-Delta_24h	0.317772023706795	0.480994755082041	0.660655901856132	26	0.51464449017887	0.906383166082326		0.0833333333333334	0	Experiment 4
Q96A73	OmicronBA4_24h-Delta_24h	0.08832567799732	0.480994755082041	0.183631270536941	26	0.855727330851666	0.978796748939927		0.0833333333333334	0	Experiment 4
Q96A73	OmicronBA5_24h-Delta_24h	0.423493612576578	0.480994755082041	0.880453701629959	26	0.386679857796367	0.91108159514022		0.0833333333333334	0	Experiment 4
Q96A73	OmicronBA1_24h-VIC_24h	0.471952569886334	0.480994755082041	0.981201073192233	26	0.335536348795337	0.75114175898663		0	0	Experiment 4
Q96A73	OmicronBA2_24h-VIC_24h	0.479326396626698	0.480994755082041	0.996531441480983	26	0.328176688880023	0.695067645646698		0	0	Experiment 4
Q96A73	OmicronBA4_24h-VIC_24h	0.249880050917223	0.480994755082041	0.519506810161791	26	0.607802171341265	0.900533119806759		0	0	Experiment 4
Q96A73	OmicronBA5_24h-VIC_24h	0.585047985496482	0.480994755082041	1.21632924125481	26	0.234787034348862	0.796331383762123		0	0	Experiment 4
Q96A73	OmicronBA1_24h-IC19_24h	0.587575014133004	0.480994755082041	1.22158299633181	26	0.232826381073252	0.596001564378383		0	0	Experiment 4
Q96A73	OmicronBA2_24h-IC19_24h	0.594948840873369	0.480994755082041	1.23691336462056	26	0.227175535160582	0.715935408472795		0	0	Experiment 4
Q96A73	OmicronBA4_24h-IC19_24h	0.365502495163893	0.480994755082041	0.759888733301367	26	0.454156724829705	0.787096670467839		0	0	Experiment 4
Q96A73	OmicronBA5_24h-IC19_24h	0.700670429743152	0.480994755082041	1.45671116439439	26	0.157167856649739	0.637166683915126		0	0	Experiment 4
Q96A73	OmicronBA1_24h-OmicronBA5_24h	-0.113095415610148	0.480994755082041	-0.235128168062576	26	0.815951303694668	0.958519745178874		0	0	Experiment 4
Q96A73	OmicronBA1_24h-OmicronBA2_24h	-0.0073738267403644	0.480994755082041	-0.0153303682887492	26	0.987885650366765	0.996255344457819		0	0	Experiment 4
Q96A73	OmicronBA1_24h-OmicronBA4_24h	0.222072518969111	0.480994755082041	0.461694263030442	26	0.64814033945229	0.925866611489716		0	0	Experiment 4
Q96A73	OmicronBA2_24h-OmicronBA4_24h	0.229446345709475	0.480994755082041	0.477024631319191	26	0.637329817187652	0.918931034569411		0	0	Experiment 4
Q96A73	OmicronBA1_48h-OmicronBA5_48h	0.183854610586922	0.480994755082041	0.382238285645262	26	0.705391287069334	0.919745901343409		0.0833333333333334	0	Experiment 4
Q96A73	OmicronBA1_48h-OmicronBA2_48h	0.259423102370535	0.480994755082041	0.539347050315104	26	0.59423655477382	0.999251509901561		0.0833333333333334	0	Experiment 4
Q96A73	OmicronBA1_48h-OmicronBA4_48h	0.76484750276327	0.480994755082041	1.59013688752763	26	0.123891303887759	0.447243090948398		0.0833333333333334	0	Experiment 4
Q96A73	OmicronBA2_48h-OmicronBA4_48h	0.505424400392736	0.480994755082041	1.05078983721252	26	0.303024254082682	0.694784212162479		0	0	Experiment 4
Q96A73	OmicronBA1_48h-Mock_24h	-1.00439690241944	0.480994755082041	-2.08816601804344	26	0.0467218479497689	0.222847465782886		0.0833333333333334	0	Experiment 4
Q96A73	OmicronBA2_48h-Mock_24h	-1.26382000478998	0.480994755082041	-2.62751306835854	26	0.0142369983335986	0.0896983542901493		0	0	Experiment 4
Q96AB3	VIC_24h-Mock_24h	-0.0977233569611269	0.128283374823096	-0.761777253645597	26	0.453048099510848	0.829665009504358		0	0	Experiment 4
Q96AB3	IC19_24h-Mock_24h	0.0611569816074411	0.128283374823096	0.476733494825632	26	0.637534368955524	0.861736612368616		0	0	Experiment 4
Q96AB3	Alpha_24h-Mock_24h	-0.0911701551037644	0.128283374823096	-0.710693456805988	26	0.483601205461773	0.825203549503513		0	0	Experiment 4
Q96AB3	Delta_24h-Mock_24h	0.133102540952321	0.128283374823096	1.03756656804415	26	0.309025708217803	0.723296934794115		0	0	Experiment 4
Q96AB3	Alpha_24h-Delta_24h	-0.224272696056086	0.128283374823096	-1.74826002485014	26	0.0922194965353687	0.902967968513528		0	0	Experiment 4
Q96AB3	OmicronBA1_24h-Mock_24h	-0.106753857550293	0.128283374823096	-0.83217219454592	26	0.412890274608504	0.775555349936037		0	0	Experiment 4
Q96AB3	OmicronBA2_24h-Mock_24h	0.0901249989946547	0.128283374823096	0.702546211611114	26	0.488581426524227	0.814896258657238		0	0	Experiment 4
Q96AB3	OmicronBA4_24h-Mock_24h	-0.0538499922915498	0.128283374823096	-0.419773742044201	26	0.678099286369647	0.968027117874948		0	0	Experiment 4
Q96AB3	OmicronBA5_24h-Mock_24h	0.0221546358715982	0.128283374823096	0.172700756447588	26	0.864224023847484	0.9838125309572		0	0	Experiment 4
Q96AB3	OmicronBA1_24h-Alpha_24h	-0.0155837024465284	0.128283374823096	-0.121478737739933	26	0.904245865274509	0.972419889107355		0	0	Experiment 4
Q96AB3	OmicronBA2_24h-Alpha_24h	0.181295154098419	0.128283374823096	1.4132396684171	26	0.169446213707774	0.507763104653556		0	0	Experiment 4
Q96AB3	OmicronBA4_24h-Alpha_24h	0.0373201628122145	0.128283374823096	0.290919714761787	26	0.773420844520244	0.955128831643141		0	0	Experiment 4
Q96AB3	OmicronBA5_24h-Alpha_24h	0.113324790975363	0.128283374823096	0.883394213253576	26	0.385118978177874	0.900186554854877		0	0	Experiment 4
Q96AB3	OmicronBA1_24h-Delta_24h	-0.239856398502614	0.128283374823096	-1.86973876259007	26	0.0728216264777584	0.356849963687137		0	0	Experiment 4
Q96AB3	OmicronBA2_24h-Delta_24h	-0.0429775419576668	0.128283374823096	-0.335020356433039	26	0.740297707796596	0.958693795587891		0	0	Experiment 4
Q96AB3	OmicronBA4_24h-Delta_24h	-0.186952533243871	0.128283374823096	-1.45734031008835	26	0.156995534847967	0.5877699413534		0	0	Experiment 4
Q96AB3	OmicronBA5_24h-Delta_24h	-0.110947905080723	0.128283374823096	-0.864865811596565	26	0.39502229894605	0.91108159514022		0	0	Experiment 4
Q96AB3	OmicronBA1_24h-VIC_24h	-0.00903050058916585	0.128283374823096	-0.0703949409003231	26	0.944417983921011	0.985652072962008		0	0	Experiment 4
Q96AB3	OmicronBA2_24h-VIC_24h	0.187848355955782	0.128283374823096	1.46432346525671	26	0.155093025262714	0.51939530051032		0	0	Experiment 4
Q96AB3	OmicronBA4_24h-VIC_24h	0.0438733646695771	0.128283374823096	0.342003511601397	26	0.735097354595454	0.942577188831848		0	0	Experiment 4
Q96AB3	OmicronBA5_24h-VIC_24h	0.119877992832725	0.128283374823096	0.934478010093185	26	0.358655768919079	0.858222503830586		0	0	Experiment 4
Q96AB3	OmicronBA1_24h-IC19_24h	-0.167910839157734	0.128283374823096	-1.30890568937155	26	0.202017725081943	0.562810973670912		0	0	Experiment 4
Q96AB3	OmicronBA2_24h-IC19_24h	0.0289680173872136	0.128283374823096	0.225812716785482	26	0.823112771068946	0.979989709556797		0	0	Experiment 4
Q96AB3	OmicronBA4_24h-IC19_24h	-0.115006973898991	0.128283374823096	-0.896507236869832	26	0.378208059733666	0.743659101579491		0	0	Experiment 4
Q96AB3	OmicronBA5_24h-IC19_24h	-0.0390023457358429	0.128283374823096	-0.304032738378044	26	0.763522920492789	0.94542826005679		0	0	Experiment 4
Q96AB3	OmicronBA1_24h-OmicronBA5_24h	-0.128908493421891	0.128283374823096	-1.00487295099351	26	0.324219067462806	0.737019194625997		0	0	Experiment 4
Q96AB3	OmicronBA1_24h-OmicronBA2_24h	-0.196878856544947	0.128283374823096	-1.53471840615703	26	0.136933351098881	0.477420616844166		0	0	Experiment 4
Q96AB3	OmicronBA1_24h-OmicronBA4_24h	-0.0529038652587429	0.128283374823096	-0.41239845250172	26	0.683428126855542	0.936277997332419		0	0	Experiment 4
Q96AB3	OmicronBA2_24h-OmicronBA4_24h	0.143974991286205	0.128283374823096	1.12231995365531	26	0.271984318972716	0.752747319358899		0	0	Experiment 4
Q96AB3	OmicronBA1_48h-OmicronBA5_48h	0.0107215623497166	0.128283374823096	0.0835771772024375	26	0.934032788275635	0.987261647878613		0	0	Experiment 4
Q96AB3	OmicronBA1_48h-OmicronBA2_48h	0.0368249532467454	0.128283374823096	0.287059436170333	26	0.776342178493077	0.999251509901561		0	0	Experiment 4
Q96AB3	OmicronBA1_48h-OmicronBA4_48h	0.0688294470386494	0.128283374823096	0.53654222250986	26	0.59614542256884	0.845618548795428		0	0	Experiment 4
Q96AB3	OmicronBA2_48h-OmicronBA4_48h	0.032004493791904	0.128283374823096	0.249482786339527	26	0.804947859234707	0.953052519138446		0	0	Experiment 4
Q96AB3	OmicronBA1_48h-Mock_24h	0.0972569782397219	0.128283374823096	0.758141718471626	26	0.455183721833578	0.750185489575406		0	0	Experiment 4
Q96AB3	OmicronBA2_48h-Mock_24h	0.0604320249929764	0.128283374823096	0.471082282301294	26	0.641510670566959	0.842078210142961		0	0	Experiment 4
Q96AC1	VIC_24h-Mock_24h	0.0890419861221279	0.112502741198019	0.79146503608657	26	0.435834037835262	0.820071865720121		0	0	Experiment 4
Q96AC1	IC19_24h-Mock_24h	0.341519242881661	0.112502741198019	3.03565263605928	26	0.00539651881972425	0.0657318866238258		0	0	Experiment 4
Q96AC1	Alpha_24h-Mock_24h	0.207484441402221	0.112502741198019	1.84426120815157	26	0.0765691656024514	0.385481485448276		0	0	Experiment 4
Q96AC1	Delta_24h-Mock_24h	0.129726919019652	0.112502741198019	1.15310007239127	26	0.25936044926099	0.684654645034332		0	0	Experiment 4
Q96AC1	Alpha_24h-Delta_24h	0.0777575223825688	0.112502741198019	0.691161135760293	26	0.495589627654534	0.969055897237696		0	0	Experiment 4
Q96AC1	OmicronBA1_24h-Mock_24h	0.187166422146371	0.112502741198019	1.6636609930858	26	0.108189038724177	0.473428926276055		0	0	Experiment 4
Q96AC1	OmicronBA2_24h-Mock_24h	0.111802533401131	0.112502741198019	0.993776082347582	26	0.329491225697723	0.718428613127489		0.00980392156862742	0	Experiment 4
Q96AC1	OmicronBA4_24h-Mock_24h	0.202509238824138	0.112502741198019	1.80003826278061	26	0.0834694660292952	0.678849113768437		0.00980392156862742	0	Experiment 4
Q96AC1	OmicronBA5_24h-Mock_24h	0.225868283340153	0.112502741198019	2.00766915485728	26	0.0551761824934986	0.45573994067894		0.00980392156862742	0	Experiment 4
Q96AC1	OmicronBA1_24h-Alpha_24h	-0.02031801925585	0.112502741198019	-0.180600215065763	26	0.858081755149405	0.959946906286667		0	0	Experiment 4
Q96AC1	OmicronBA2_24h-Alpha_24h	-0.0956819080010898	0.112502741198019	-0.850485125803983	26	0.402820034606822	0.72221005300174		0.00980392156862742	0	Experiment 4
Q96AC1	OmicronBA4_24h-Alpha_24h	-0.004975202578083	0.112502741198019	-0.044222945370958	26	0.965064588116322	0.995316166167569		0.00980392156862742	0	Experiment 4
Q96AC1	OmicronBA5_24h-Alpha_24h	0.0183838419379326	0.112502741198019	0.163407946705714	26	0.871460806154738	0.99354567568316		0.00980392156862742	0	Experiment 4
Q96AC1	OmicronBA1_24h-Delta_24h	0.0574395031267188	0.112502741198019	0.51056092069453	26	0.613966345101804	0.852582338814431		0	0	Experiment 4
Q96AC1	OmicronBA2_24h-Delta_24h	-0.017924385618521	0.112502741198019	-0.15932399004369	26	0.8746448363332	0.983502104719422		0.00980392156862742	0	Experiment 4
Q96AC1	OmicronBA4_24h-Delta_24h	0.0727823198044858	0.112502741198019	0.646938190389334	26	0.523342883855386	0.857676808830769		0.00980392156862742	0	Experiment 4
Q96AC1	OmicronBA5_24h-Delta_24h	0.0961413643205014	0.112502741198019	0.854569082466006	26	0.400595690942469	0.912186896711706		0.00980392156862742	0	Experiment 4
Q96AC1	OmicronBA1_24h-VIC_24h	0.0981244360242428	0.112502741198019	0.872195956999231	26	0.39108503770747	0.784280483712856		0	0	Experiment 4
Q96AC1	OmicronBA2_24h-VIC_24h	0.022760547279003	0.112502741198019	0.202311046261012	26	0.841248300925714	0.947212976413753		0.00980392156862742	0	Experiment 4
Q96AC1	OmicronBA4_24h-VIC_24h	0.11346725270201	0.112502741198019	1.00857322669404	26	0.322474049973484	0.769400422163689		0.00980392156862742	0	Experiment 4
Q96AC1	OmicronBA5_24h-VIC_24h	0.136826297218025	0.112502741198019	1.21620411877071	26	0.23483387935108	0.796331383762123		0.00980392156862742	0	Experiment 4
Q96AC1	OmicronBA1_24h-IC19_24h	-0.15435282073529	0.112502741198019	-1.37199164297348	26	0.181788985506887	0.540100342554928		0	0	Experiment 4
Q96AC1	OmicronBA2_24h-IC19_24h	-0.22971670948053	0.112502741198019	-2.0418765537117	26	0.0514308428714692	0.39269660256675		0.00980392156862742	0	Experiment 4
Q96AC1	OmicronBA4_24h-IC19_24h	-0.139010004057523	0.112502741198019	-1.23561437327868	26	0.227650301101368	0.607194804791216		0.00980392156862742	0	Experiment 4
Q96AC1	OmicronBA5_24h-IC19_24h	-0.115650959541507	0.112502741198019	-1.02798348120201	26	0.313426702156912	0.760542174043037		0.00980392156862742	0	Experiment 4
Q96AC1	OmicronBA1_24h-OmicronBA5_24h	-0.0387018611937826	0.112502741198019	-0.344008161771477	26	0.733606851385573	0.933625690640761		0.00980392156862742	0	Experiment 4
Q96AC1	OmicronBA1_24h-OmicronBA2_24h	0.0753638887452398	0.112502741198019	0.66988491073822	26	0.50883742201996	0.787402020626522		0.00980392156862742	0	Experiment 4
Q96AC1	OmicronBA1_24h-OmicronBA4_24h	-0.015342816677767	0.112502741198019	-0.136377269694805	26	0.892573538922297	0.97944355149257		0.00980392156862742	0	Experiment 4
Q96AC1	OmicronBA2_24h-OmicronBA4_24h	-0.0907067054230068	0.112502741198019	-0.806262180433024	26	0.42740515583502	0.842325648089253		0.0196078431372549	0	Experiment 4
Q96AC1	OmicronBA1_48h-OmicronBA5_48h	0.20016460293817	0.112502741198019	1.7791975627141	26	0.0869020127159179	0.483819632592554		0.00980392156862742	0	Experiment 4
Q96AC1	OmicronBA1_48h-OmicronBA2_48h	0.259753460210525	0.112502741198019	2.30886338807805	26	0.029157642314948	0.659206620550117		0.00980392156862742	0	Experiment 4
Q96AC1	OmicronBA1_48h-OmicronBA4_48h	0.146666441872127	0.112502741198019	1.30366994004151	26	0.203771831048532	0.559985266113939		0.00980392156862742	0	Experiment 4
Q96AC1	OmicronBA2_48h-OmicronBA4_48h	-0.113087018338398	0.112502741198019	-1.00519344803653	26	0.32406766685907	0.711727325995364		0	0	Experiment 4
Q96AC1	OmicronBA1_48h-Mock_24h	0.289469941266521	0.112502741198019	2.57300345026276	26	0.0161390243982464	0.109330564433995		0.00980392156862742	0	Experiment 4
Q96AC1	OmicronBA2_48h-Mock_24h	0.0297164810559956	0.112502741198019	0.264140062184716	26	0.793754475230883	0.915780487194523		0	0	Experiment 4
Q96AD5	VIC_24h-Mock_24h	0.336596434069846	0.916148932624362	0.367403619742967	26	0.716291732199046	0.93347396230826		0.166666666666667	0	Experiment 4
Q96AD5	IC19_24h-Mock_24h	-0.0839407204890854	0.916148932624362	-0.0916234440710773	26	0.927699515043374	0.972230371009812		0.166666666666667	0	Experiment 4
Q96AD5	Alpha_24h-Mock_24h	0.178032006920787	0.916148932624362	0.19432649057485	26	0.847430635993661	0.960895504669525		0.0833333333333334	0	Experiment 4
Q96AD5	Delta_24h-Mock_24h	-0.85921215475012	0.916148932624362	-0.937852050199804	26	0.356951474082116	0.757370082250507		0.166666666666667	0	Experiment 4
Q96AD5	Alpha_24h-Delta_24h	1.03724416167091	0.916148932624362	1.13217854077465	26	0.267893382136042	0.908486271905676		0.0833333333333334	0	Experiment 4
Q96AD5	OmicronBA1_24h-Mock_24h	-0.933031636276109	0.916148932624362	-1.01842790298667	26	0.317858353150738	0.707959241016646		0.166666666666667	0	Experiment 4
Q96AD5	OmicronBA2_24h-Mock_24h	-1.04117740416332	0.916148932624362	-1.13647177558872	26	0.266125909058893	0.671770663872363		0.0833333333333334	0	Experiment 4
Q96AD5	OmicronBA4_24h-Mock_24h	-0.0133346734038529	0.916148932624362	-0.0145551371933109	26	0.988498206656243	0.999203985206771		0.166666666666667	0	Experiment 4
Q96AD5	OmicronBA5_24h-Mock_24h	-0.408672123321339	0.916148932624362	-0.446076078646595	26	0.659235148689279	0.951852088541828		0.166666666666667	0	Experiment 4
Q96AD5	OmicronBA1_24h-Alpha_24h	-1.1110636431969	0.916148932624362	-1.21275439356152	26	0.236128193201527	0.632408166434304		0.0833333333333334	0	Experiment 4
Q96AD5	OmicronBA2_24h-Alpha_24h	-1.21920941108411	0.916148932624362	-1.33079826616357	26	0.194809184021584	0.540863780287749		0	0	Experiment 4
Q96AD5	OmicronBA4_24h-Alpha_24h	-0.19136668032464	0.916148932624362	-0.208881627768161	26	0.836168529818273	0.966853189261114		0.0833333333333334	0	Experiment 4
Q96AD5	OmicronBA5_24h-Alpha_24h	-0.586704130242126	0.916148932624362	-0.640402569221445	26	0.527515047377251	0.944825644670181		0.0833333333333334	0	Experiment 4
Q96AD5	OmicronBA1_24h-Delta_24h	-0.0738194815259892	0.916148932624362	-0.0805758527868705	26	0.936396307091781	0.978152378258001		0.166666666666667	0	Experiment 4
Q96AD5	OmicronBA2_24h-Delta_24h	-0.181965249413199	0.916148932624362	-0.198619725388916	26	0.844105179237896	0.977377498995024		0.0833333333333334	0	Experiment 4
Q96AD5	OmicronBA4_24h-Delta_24h	0.845877481346267	0.916148932624362	0.923296913006493	26	0.364342208291365	0.787193736706305		0.166666666666667	0	Experiment 4
Q96AD5	OmicronBA5_24h-Delta_24h	0.450540031428781	0.916148932624362	0.491775971553209	26	0.627004127516286	0.962501768834874		0.166666666666667	0	Experiment 4
Q96AD5	OmicronBA1_24h-VIC_24h	-1.26962807034596	0.916148932624362	-1.38583152272964	26	0.177571140355546	0.617960871492617		0.166666666666667	0	Experiment 4
Q96AD5	OmicronBA2_24h-VIC_24h	-1.37777383823317	0.916148932624362	-1.50387539533169	26	0.144664713655818	0.510913455474453		0.0833333333333334	0	Experiment 4
Q96AD5	OmicronBA4_24h-VIC_24h	-0.349931107473699	0.916148932624362	-0.381958756936278	26	0.705596101706243	0.934759918784396		0.166666666666667	0	Experiment 4
Q96AD5	OmicronBA5_24h-VIC_24h	-0.745268557391185	0.916148932624362	-0.813479698389562	26	0.423330558097772	0.88408047264648		0.166666666666667	0	Experiment 4
Q96AD5	OmicronBA1_24h-IC19_24h	-0.849090915787023	0.916148932624362	-0.926804458915597	26	0.362551964443637	0.710409037986937		0.166666666666667	0	Experiment 4
Q96AD5	OmicronBA2_24h-IC19_24h	-0.957236683674234	0.916148932624362	-1.04484833151764	26	0.305710622368527	0.771714686899263		0.0833333333333334	0	Experiment 4
Q96AD5	OmicronBA4_24h-IC19_24h	0.0706060470852325	0.916148932624362	0.0770683068777664	26	0.939159221778548	0.983514265369283		0.166666666666667	0	Experiment 4
Q96AD5	OmicronBA5_24h-IC19_24h	-0.324731402832254	0.916148932624362	-0.354452634575518	26	0.725858452741396	0.933008868571602		0.166666666666667	0	Experiment 4
Q96AD5	OmicronBA1_24h-OmicronBA5_24h	-0.52435951295477	0.916148932624362	-0.572351824340079	26	0.572000015521746	0.864754692388142		0.166666666666667	0	Experiment 4
Q96AD5	OmicronBA1_24h-OmicronBA2_24h	0.10814576788721	0.916148932624362	0.118043872602046	26	0.906940136193081	0.971473013545962		0.0833333333333334	0	Experiment 4
Q96AD5	OmicronBA1_24h-OmicronBA4_24h	-0.919696962872256	0.916148932624362	-1.00387276579336	26	0.324691861549352	0.769477006286349		0.166666666666667	0	Experiment 4
Q96AD5	OmicronBA2_24h-OmicronBA4_24h	-1.02784273075947	0.916148932624362	-1.12191663839541	26	0.272152638293499	0.752747319358899		0.0833333333333334	0	Experiment 4
Q96AD5	OmicronBA1_48h-OmicronBA5_48h	0.175654442743269	0.916148932624362	0.191731318444149	26	0.849442205819895	0.968510710605004		0.166666666666667	0	Experiment 4
Q96AD5	OmicronBA1_48h-OmicronBA2_48h	-1.17796186262486	0.916148932624362	-1.28577551168511	26	0.209855528604894	0.999251509901561		0.0833333333333334	0	Experiment 4
Q96AD5	OmicronBA1_48h-OmicronBA4_48h	-0.658335438475115	0.916148932624362	-0.718589974873708	26	0.478802196700545	0.780415758062407		0.166666666666667	0	Experiment 4
Q96AD5	OmicronBA2_48h-OmicronBA4_48h	0.519626424149743	0.916148932624362	0.567185536811404	26	0.575452975114695	0.869765267321117		0.0833333333333334	0	Experiment 4
Q96AD5	OmicronBA1_48h-Mock_24h	-0.665773310450451	0.916148932624362	-0.726708602435747	26	0.47389703026917	0.76262389680197		0.166666666666667	0	Experiment 4
Q96AD5	OmicronBA2_48h-Mock_24h	0.512188552174407	0.916148932624362	0.559066909249365	26	0.580900149814717	0.808202993364965		0.0833333333333334	0	Experiment 4
Q96AE4	VIC_24h-Mock_24h	0.00855400141756845	0.061788633337787	0.138439725164422	26	0.890959575978976	0.976707867393116		0.00909090909090904	0	Experiment 4
Q96AE4	IC19_24h-Mock_24h	-0.0584355104046104	0.061788633337787	-0.945732366099672	26	0.35299203876207	0.679273684952521		0.0121212121212121	0	Experiment 4
Q96AE4	Alpha_24h-Mock_24h	0.0301682371117866	0.061788633337787	0.48824897852753	26	0.629466042317315	0.891220297701559		0.0060606060606061	0	Experiment 4
Q96AE4	Delta_24h-Mock_24h	-0.00230412814620232	0.061788633337787	-0.0372904856724389	26	0.970538238647497	0.991921262698985		0.00303030303030305	0	Experiment 4
Q96AE4	Alpha_24h-Delta_24h	0.0324723652579889	0.0617886333377869	0.525539464199969	26	0.603661926291486	0.984371121818257		0.00303030303030305	0	Experiment 4
Q96AE4	OmicronBA1_24h-Mock_24h	-0.00142650093251717	0.061788633337787	-0.0230867856344832	26	0.981757322135359	0.996514341207714		0.0060606060606061	0	Experiment 4
Q96AE4	OmicronBA2_24h-Mock_24h	0.00332865908217884	0.061788633337787	0.053871705884506	26	0.957449191638273	0.987880059510081		0.0060606060606061	0	Experiment 4
Q96AE4	OmicronBA4_24h-Mock_24h	0.084983827653628	0.061788633337787	1.37539581413036	26	0.180744300260517	0.79853679811839		0.0060606060606061	0	Experiment 4
Q96AE4	OmicronBA5_24h-Mock_24h	-0.0136893375347581	0.061788633337787	-0.221551065224586	26	0.826394261274019	0.980775387829995		0.00909090909090904	0	Experiment 4
Q96AE4	OmicronBA1_24h-Alpha_24h	-0.0315947380443038	0.0617886333377869	-0.511335764162014	26	0.613431285561052	0.878990432791408		0.0060606060606061	0	Experiment 4
Q96AE4	OmicronBA2_24h-Alpha_24h	-0.0268395780296077	0.0617886333377869	-0.434377272643024	26	0.667598207902425	0.877086033469299		0.0060606060606061	0	Experiment 4
Q96AE4	OmicronBA4_24h-Alpha_24h	0.0548155905418414	0.0617886333377869	0.887146835602833	26	0.383132944421674	0.816526339616944		0.0060606060606061	0	Experiment 4
Q96AE4	OmicronBA5_24h-Alpha_24h	-0.0438575746465446	0.0617886333377869	-0.709800043752116	26	0.484145900995073	0.930468673517287		0.00909090909090904	0	Experiment 4
Q96AE4	OmicronBA1_24h-Delta_24h	0.000877627213685152	0.061788633337787	0.0142037000379556	26	0.98877590048449	0.996210181228765		0.00303030303030305	0	Experiment 4
Q96AE4	OmicronBA2_24h-Delta_24h	0.00563278722838116	0.061788633337787	0.0911621915569449	26	0.928062443240706	0.985094328911589		0.00303030303030305	0	Experiment 4
Q96AE4	OmicronBA4_24h-Delta_24h	0.0872879557998303	0.061788633337787	1.4126862998028	26	0.169607288232486	0.603429418984604		0.00303030303030305	0	Experiment 4
Q96AE4	OmicronBA5_24h-Delta_24h	-0.0113852093885557	0.061788633337787	-0.184260579552147	26	0.855238673903912	0.990810437785216		0.0060606060606061	0	Experiment 4
Q96AE4	OmicronBA1_24h-VIC_24h	-0.00998050235008562	0.061788633337787	-0.161526510798905	26	0.872927384880254	0.967100098844417		0.00909090909090904	0	Experiment 4
Q96AE4	OmicronBA2_24h-VIC_24h	-0.00522534233538961	0.061788633337787	-0.0845680192799157	26	0.933252642165449	0.979667415025268		0.00909090909090904	0	Experiment 4
Q96AE4	OmicronBA4_24h-VIC_24h	0.0764298262360595	0.061788633337787	1.23695608896594	26	0.227159932619289	0.683521127591578		0.00909090909090904	0	Experiment 4
Q96AE4	OmicronBA5_24h-VIC_24h	-0.0222433389523265	0.061788633337787	-0.359990790389007	26	0.721761840058808	0.968263366261981		0.0121212121212121	0	Experiment 4
Q96AE4	OmicronBA1_24h-IC19_24h	0.0570090094720932	0.061788633337787	0.922645580465189	26	0.364675289879004	0.710409037986937		0.0121212121212121	0	Experiment 4
Q96AE4	OmicronBA2_24h-IC19_24h	0.0617641694867892	0.061788633337787	0.999604071984178	26	0.326715039106444	0.784194574411977		0.0121212121212121	0	Experiment 4
Q96AE4	OmicronBA4_24h-IC19_24h	0.143419338058238	0.061788633337787	2.32112818023003	26	0.0283855901301684	0.254326100784733		0.0121212121212121	0	Experiment 4
Q96AE4	OmicronBA5_24h-IC19_24h	0.0447461728698523	0.061788633337787	0.724181300875086	26	0.475420850734237	0.844558535491475		0.0151515151515151	0	Experiment 4
Q96AE4	OmicronBA1_24h-OmicronBA5_24h	0.0122628366022409	0.061788633337787	0.198464279590103	26	0.844225533637294	0.966569996075493		0.00909090909090904	0	Experiment 4
Q96AE4	OmicronBA1_24h-OmicronBA2_24h	-0.00475516001469601	0.061788633337787	-0.0769584915189892	26	0.939245736690191	0.982641855514925		0.0060606060606061	0	Experiment 4
Q96AE4	OmicronBA1_24h-OmicronBA4_24h	-0.0864103285861451	0.061788633337787	-1.39848259976485	26	0.173783421552808	0.662894523220798		0.0060606060606061	0	Experiment 4
Q96AE4	OmicronBA2_24h-OmicronBA4_24h	-0.0816551685714491	0.061788633337787	-1.32152410824586	26	0.197838134897387	0.704799029751383		0.0060606060606061	0	Experiment 4
Q96AE4	OmicronBA1_48h-OmicronBA5_48h	-0.102251364996208	0.061788633337787	-1.6548572038682	26	0.109976867546797	0.52100286763815		0.0181818181818182	0	Experiment 4
Q96AE4	OmicronBA1_48h-OmicronBA2_48h	-0.043700247538613	0.061788633337787	-0.707253829352591	26	0.485700205905439	0.999251509901561		0.0151515151515151	0	Experiment 4
Q96AE4	OmicronBA1_48h-OmicronBA4_48h	-0.0753488828202364	0.061788633337787	-1.21946187753204	26	0.233616478669684	0.58810519007947		0.0242424242424243	0	Experiment 4
Q96AE4	OmicronBA2_48h-OmicronBA4_48h	-0.0316486352816234	0.061788633337787	-0.512208048179448	26	0.612829200282651	0.888736929546071		0.0212121212121212	0	Experiment 4
Q96AE4	OmicronBA1_48h-Mock_24h	0.00238786003863942	0.061788633337787	0.0386456199085264	26	0.969468143488455	0.98929224618684		0.0121212121212121	0	Experiment 4
Q96AE4	OmicronBA2_48h-Mock_24h	0.0460881075772524	0.061788633337787	0.745899449261117	26	0.462419172888989	0.727468175949298		0.00909090909090904	0	Experiment 4
Q96AE7	VIC_24h-Mock_24h	-3.0905253043553	0.760017202709254	-4.06638862033441	25	0.0004177070607847	0.0115824604443072		0	0	Experiment 4
Q96AE7	IC19_24h-Mock_24h	-1.30005851651243	0.760017202709254	-1.71056459232512	25	0.0995449710124876	0.376265427641337		0	0	Experiment 4
Q96AE7	Alpha_24h-Mock_24h	-1.53565757242195	0.760017202709254	-2.02055633339318	25	0.0541607668760433	0.324255547913472		0	0	Experiment 4
Q96AE7	Delta_24h-Mock_24h	-1.65203683222553	0.760017202709254	-2.17368347234308	25	0.039405366752981	0.283366041209163		0	0	Experiment 4
Q96AE7	Alpha_24h-Delta_24h	0.116379259803576	0.760017202709254	0.153127138949903	25	0.879527285377073	0.999837695437301		0	0	Experiment 4
Q96AE7	OmicronBA1_24h-Mock_24h	-1.26030941621919	0.760017202709254	-1.65826432839484	25	0.109760603134645	0.477585687872268		0	0	Experiment 4
Q96AE7	OmicronBA2_24h-Mock_24h	-0.167827911103248	0.760017202709254	-0.220821200500446	25	0.827025189900574	0.948773254707469		0	0	Experiment 4
Q96AE7	OmicronBA4_24h-Mock_24h	-0.997646801407042	0.760017202709254	-1.31266344742027	25	0.201219862096549	0.819411303550778		0	0	Experiment 4
Q96AE7	OmicronBA5_24h-Mock_24h	-0.723971811660198	0.760017202709254	-0.952572927401427	25	0.349926374194064	0.87880580546119		0	0	Experiment 4
Q96AE7	OmicronBA1_24h-Alpha_24h	0.275348156202765	0.760017202709254	0.36229200499834	25	0.720178513665464	0.916981657364056		0	0	Experiment 4
Q96AE7	OmicronBA2_24h-Alpha_24h	1.3678296613187	0.760017202709254	1.79973513289273	25	0.083983792169033	0.383659577900943		0	0	Experiment 4
Q96AE7	OmicronBA4_24h-Alpha_24h	0.538010771014909	0.760017202709254	0.707892885972906	25	0.485559740035596	0.869099863245431		0	0	Experiment 4
Q96AE7	OmicronBA5_24h-Alpha_24h	0.811685760761753	0.760017202709254	1.06798340599175	25	0.295732679893557	0.865690788643599		0	0	Experiment 4
Q96AE7	OmicronBA1_24h-Delta_24h	0.391727416006342	0.760017202709254	0.515419143948243	25	0.610788191480126	0.850357816783354		0	0	Experiment 4
Q96AE7	OmicronBA2_24h-Delta_24h	1.48420892112228	0.760017202709254	1.95286227184264	25	0.062117408051916	0.444154399640443		0	0	Experiment 4
Q96AE7	OmicronBA4_24h-Delta_24h	0.654390030818485	0.760017202709254	0.861020024922809	25	0.397410050484521	0.79752596314116		0	0	Experiment 4
Q96AE7	OmicronBA5_24h-Delta_24h	0.92806502056533	0.760017202709254	1.22111054494166	25	0.233435711320088	0.830672100805941		0	0	Experiment 4
Q96AE7	OmicronBA1_24h-VIC_24h	1.83021588813612	0.760017202709254	2.40812429193957	25	0.0237365470869988	0.261785432116361		0	0	Experiment 4
Q96AE7	OmicronBA2_24h-VIC_24h	2.92269739325205	0.760017202709254	3.84556741983396	25	0.000735839184593523	0.028406259431224		0	0	Experiment 4
Q96AE7	OmicronBA4_24h-VIC_24h	2.09287850294826	0.760017202709254	2.75372517291414	25	0.0108197492436184	0.18808014401553		0	0	Experiment 4
Q96AE7	OmicronBA5_24h-VIC_24h	2.3665534926951	0.760017202709254	3.11381569293298	25	0.00458600132731757	0.200536396276159		0	0	Experiment 4
Q96AE7	OmicronBA1_24h-IC19_24h	0.0397491002932482	0.760017202709254	0.0523002639302815	25	0.958705112201119	0.988572177993323		0	0	Experiment 4
Q96AE7	OmicronBA2_24h-IC19_24h	1.13223060540919	0.760017202709254	1.48974339182467	25	0.148800678838862	0.60579496080325		0	0	Experiment 4
Q96AE7	OmicronBA4_24h-IC19_24h	0.302411715105392	0.760017202709254	0.397901144904848	25	0.694080534569222	0.911288913894664		0	0	Experiment 4
Q96AE7	OmicronBA5_24h-IC19_24h	0.576086704852236	0.760017202709254	0.757991664923694	25	0.455542349075065	0.836661783618414		0	0	Experiment 4
Q96AE7	OmicronBA1_24h-OmicronBA5_24h	-0.536337604558988	0.760017202709254	-0.705691400993412	25	0.486904393027017	0.827732102184809		0	0	Experiment 4
Q96AE7	OmicronBA1_24h-OmicronBA2_24h	-1.09248150511594	0.760017202709254	-1.43744312789439	25	0.162991702585624	0.502085444887184		0	0	Experiment 4
Q96AE7	OmicronBA1_24h-OmicronBA4_24h	-0.262662614812144	0.760017202709254	-0.345600880974566	25	0.732533949725107	0.94773119090716		0	0	Experiment 4
Q96AE7	OmicronBA2_24h-OmicronBA4_24h	0.829818890303794	0.760017202709254	1.09184224691983	25	0.285313364082647	0.761561299910011		0	0	Experiment 4
Q96AE7	OmicronBA1_48h-OmicronBA5_48h	0.0441499761474513	0.760017202709254	0.0580907589855449	25	0.954138171526118	0.992704386333211		0	0	Experiment 4
Q96AE7	OmicronBA1_48h-OmicronBA2_48h	-0.754098393438129	0.760017202709254	-0.992212269340712	25	0.330600973080805	0.999251509901561		0	0	Experiment 4
Q96AE7	OmicronBA1_48h-OmicronBA4_48h	0.79516020980106	0.849725064663565	0.935785282638322	25	0.358335867917446	0.698893307124811		0.166666666666667	0	Experiment 4
Q96AE7	OmicronBA2_48h-OmicronBA4_48h	1.54925860323919	0.849725064663565	1.82324691558039	25	0.0802461909807517	0.429859485771814		0.166666666666667	0	Experiment 4
Q96AE7	OmicronBA1_48h-Mock_24h	-2.72642870914268	0.760017202709254	-3.58732499662337	25	0.00141740497265408	0.0181777457002956		0	0	Experiment 4
Q96AE7	OmicronBA2_48h-Mock_24h	-1.97233031570455	0.760017202709254	-2.59511272728266	25	0.015598151244173	0.0960943099964852		0	0	Experiment 4
Q96AG4	VIC_24h-Mock_24h	-0.0529942415981649	0.0781372881700749	-0.678219616258203	26	0.503624454772281	0.854809754188017		0.02	0	Experiment 4
Q96AG4	IC19_24h-Mock_24h	-0.152221478962057	0.0781372881700749	-1.94812851235289	26	0.0622711521795742	0.293441987710357		0.02	0	Experiment 4
Q96AG4	Alpha_24h-Mock_24h	-0.0367570072226136	0.0781372881700749	-0.470415701433196	26	0.641980411218267	0.894439546447761		0.0133333333333333	0	Experiment 4
Q96AG4	Delta_24h-Mock_24h	-0.0822385138356706	0.0781372881700749	-1.052487432846	26	0.302259770029951	0.719835091958082		0.02	0	Experiment 4
Q96AG4	Alpha_24h-Delta_24h	0.045481506613057	0.0781372881700749	0.582071731412808	26	0.565531968208747	0.977156456251476		0.0333333333333333	0	Experiment 4
Q96AG4	OmicronBA1_24h-Mock_24h	0.0178018016184692	0.0781372881700749	0.227827226096221	26	0.821562725259606	0.944534983884811		0	0	Experiment 4
Q96AG4	OmicronBA2_24h-Mock_24h	-0.0921559949728241	0.0781372881700749	-1.17941122773849	26	0.248914428685929	0.661324929833124		0.0266666666666666	0	Experiment 4
Q96AG4	OmicronBA4_24h-Mock_24h	0.027167740255706	0.0781372881700749	0.34769238723223	26	0.730870319408707	0.973620165523388		0.02	0	Experiment 4
Q96AG4	OmicronBA5_24h-Mock_24h	0.0418658506688085	0.0781372881700749	0.535798613559286	26	0.59665199245607	0.938364662846984		0.00666666666666671	0	Experiment 4
Q96AG4	OmicronBA1_24h-Alpha_24h	0.0545588088410828	0.0781372881700749	0.698242927529417	26	0.491223692339861	0.824667942996753		0.0133333333333333	0	Experiment 4
Q96AG4	OmicronBA2_24h-Alpha_24h	-0.0553989877502105	0.0781372881700749	-0.708995526305293	26	0.484636699916256	0.779424341890411		0.04	0	Experiment 4
Q96AG4	OmicronBA4_24h-Alpha_24h	0.0639247474783196	0.0781372881700749	0.818108088665427	26	0.420730341410072	0.838358783520204		0.0333333333333333	0	Experiment 4
Q96AG4	OmicronBA5_24h-Alpha_24h	0.0786228578914221	0.0781372881700749	1.00621431499248	26	0.323585741247106	0.873990879653779		0.02	0	Experiment 4
Q96AG4	OmicronBA1_24h-Delta_24h	0.10004031545414	0.0781372881700749	1.28031465894222	26	0.211739553850146	0.569327479636539		0.02	0	Experiment 4
Q96AG4	OmicronBA2_24h-Delta_24h	-0.00991748113715355	0.0781372881700749	-0.126923794892485	26	0.899977224884517	0.985094328911589		0.0466666666666666	0	Experiment 4
Q96AG4	OmicronBA4_24h-Delta_24h	0.109406254091377	0.0781372881700749	1.40017982007823	26	0.173280170738729	0.607808806441451		0.04	0	Experiment 4
Q96AG4	OmicronBA5_24h-Delta_24h	0.124104364504479	0.0781372881700749	1.58828604640529	26	0.124309718066618	0.729208730725372		0.0266666666666666	0	Experiment 4
Q96AG4	OmicronBA1_24h-VIC_24h	0.0707960432166341	0.0781372881700749	0.906046842354424	26	0.373231541722676	0.773376807031083		0.02	0	Experiment 4
Q96AG4	OmicronBA2_24h-VIC_24h	-0.0391617533746592	0.0781372881700749	-0.501191611480285	26	0.62045337781225	0.85823297458857		0.0466666666666666	0	Experiment 4
Q96AG4	OmicronBA4_24h-VIC_24h	0.0801619818538709	0.0781372881700749	1.02591200349043	26	0.314383732867966	0.766523906958669		0.04	0	Experiment 4
Q96AG4	OmicronBA5_24h-VIC_24h	0.0948600922669734	0.0781372881700749	1.21401822981749	26	0.235653391708902	0.796331383762123		0.0266666666666666	0	Experiment 4
Q96AG4	OmicronBA1_24h-IC19_24h	0.170023280580526	0.0781372881700749	2.17595573844911	26	0.0388344344653757	0.284422917325325		0.02	0	Experiment 4
Q96AG4	OmicronBA2_24h-IC19_24h	0.0600654839892331	0.0781372881700749	0.768717284614403	26	0.448987983644209	0.859100287170924		0.0466666666666666	0	Experiment 4
Q96AG4	OmicronBA4_24h-IC19_24h	0.179389219217763	0.0781372881700749	2.29582089958512	26	0.0299995833686366	0.260785851915078		0.04	0	Experiment 4
Q96AG4	OmicronBA5_24h-IC19_24h	0.194087329630866	0.0781372881700749	2.48392712591218	26	0.0197624312221967	0.299881164505358		0.0266666666666666	0	Experiment 4
Q96AG4	OmicronBA1_24h-OmicronBA5_24h	-0.0240640490503393	0.0781372881700749	-0.307971387463065	26	0.760557849977088	0.942202528160709		0.00666666666666671	0	Experiment 4
Q96AG4	OmicronBA1_24h-OmicronBA2_24h	0.109957796591293	0.0781372881700749	1.40723845383471	26	0.171199540381099	0.513253460779625		0.0266666666666666	0	Experiment 4
Q96AG4	OmicronBA1_24h-OmicronBA4_24h	-0.00936593863723685	0.0781372881700749	-0.11986516113601	26	0.905511393937701	0.980230744175315		0.02	0	Experiment 4
Q96AG4	OmicronBA2_24h-OmicronBA4_24h	-0.11932373522853	0.0781372881700749	-1.52710361497072	26	0.138810089856936	0.649553189932412		0.0466666666666666	0	Experiment 4
Q96AG4	OmicronBA1_48h-OmicronBA5_48h	0.0425583550671931	0.0781372881700749	0.544661275863067	26	0.590628013041817	0.885746486781557		0.0133333333333333	0	Experiment 4
Q96AG4	OmicronBA1_48h-OmicronBA2_48h	0.0702926937840592	0.0781372881700749	0.899604982848381	26	0.376587337552416	0.999251509901561		0.0266666666666666	0	Experiment 4
Q96AG4	OmicronBA1_48h-OmicronBA4_48h	0.0954253711941142	0.0781372881700749	1.22125266219132	26	0.232949295496754	0.58810519007947		0.0133333333333333	0	Experiment 4
Q96AG4	OmicronBA2_48h-OmicronBA4_48h	0.025132677410055	0.0781372881700749	0.321647679342938	26	0.750291293118635	0.938786457670185		0.0266666666666666	0	Experiment 4
Q96AG4	OmicronBA1_48h-Mock_24h	-0.019741669265052	0.0781372881700749	-0.252653627063202	26	0.802522688897461	0.933663053172247		0.00666666666666671	0	Experiment 4
Q96AG4	OmicronBA2_48h-Mock_24h	-0.0900343630491112	0.0781372881700749	-1.15225860991158	26	0.259699754456138	0.540965325943146		0.02	0	Experiment 4
Q96AJ1	VIC_24h-Mock_24h	-0.681851935418983	0.791465460077786	-0.861505611820345	26	0.396835624038381	0.792338242957386		0	0	Experiment 4
Q96AJ1	IC19_24h-Mock_24h	-0.0449450218662007	0.791465460077786	-0.0567870919620212	26	0.955148964050375	0.981392040823143		0	0	Experiment 4
Q96AJ1	Alpha_24h-Mock_24h	0.0149948539338994	0.791465460077786	0.0189456832802605	26	0.985029080531189	0.997862704583057		0	0	Experiment 4
Q96AJ1	Delta_24h-Mock_24h	0.199821239232975	0.791465460077786	0.252469942545991	26	0.802663122596718	0.952591816021289		0	0	Experiment 4
Q96AJ1	Alpha_24h-Delta_24h	-0.184826385299075	0.791465460077786	-0.23352425926573	26	0.817183205194608	0.995953875045959		0	0	Experiment 4
Q96AJ1	OmicronBA1_24h-Mock_24h	-0.10092044083592	0.791465460077786	-0.127510859192771	26	0.89951717762441	0.970707863673465		0	0	Experiment 4
Q96AJ1	OmicronBA2_24h-Mock_24h	-0.115146550749015	0.791465460077786	-0.145485250534747	26	0.885449788444685	0.968515196217316		0	0	Experiment 4
Q96AJ1	OmicronBA4_24h-Mock_24h	-0.75942345048791	0.791465460077786	-0.959515593280941	26	0.346137667055459	0.896753766632688		0	0	Experiment 4
Q96AJ1	OmicronBA5_24h-Mock_24h	0.317940385172173	0.791465460077786	0.401711004723978	26	0.69117974299539	0.957478040361427		0	0	Experiment 4
Q96AJ1	OmicronBA1_24h-Alpha_24h	-0.11591529476982	0.791465460077786	-0.146456542473032	26	0.884690665543246	0.966813245731385		0	0	Experiment 4
Q96AJ1	OmicronBA2_24h-Alpha_24h	-0.130141404682915	0.791465460077786	-0.164430933815007	26	0.87066358395091	0.956555760900806		0	0	Experiment 4
Q96AJ1	OmicronBA4_24h-Alpha_24h	-0.774418304421809	0.791465460077786	-0.978461276561203	26	0.336863407668098	0.791738725386873		0	0	Experiment 4
Q96AJ1	OmicronBA5_24h-Alpha_24h	0.302945531238273	0.791465460077786	0.382765321443717	26	0.705005181968192	0.975915760345086		0	0	Experiment 4
Q96AJ1	OmicronBA1_24h-Delta_24h	-0.300741680068895	0.791465460077786	-0.379980801738762	26	0.707046021917873	0.894256970895389		0	0	Experiment 4
Q96AJ1	OmicronBA2_24h-Delta_24h	-0.31496778998199	0.791465460077786	-0.397955193080737	26	0.693912049391331	0.950999946275049		0	0	Experiment 4
Q96AJ1	OmicronBA4_24h-Delta_24h	-0.959244689720885	0.791465460077786	-1.21198553582693	26	0.236417389959545	0.680884491489326		0	0	Experiment 4
Q96AJ1	OmicronBA5_24h-Delta_24h	0.118119145939198	0.791465460077786	0.149241062177987	26	0.882515019902824	0.992415547860053		0	0	Experiment 4
Q96AJ1	OmicronBA1_24h-VIC_24h	0.580931494583063	0.791465460077786	0.733994752627574	26	0.469519835374519	0.82462630244948		0	0	Experiment 4
Q96AJ1	OmicronBA2_24h-VIC_24h	0.566705384669968	0.791465460077786	0.716020361285598	26	0.480360818608581	0.793262518507782		0	0	Experiment 4
Q96AJ1	OmicronBA4_24h-VIC_24h	-0.0775715150689266	0.791465460077786	-0.0980099814605969	26	0.922676055048452	0.98242460422298		0	0	Experiment 4
Q96AJ1	OmicronBA5_24h-VIC_24h	0.999792320591156	0.791465460077786	1.26321661654432	26	0.217722158371199	0.788756736383078		0	0	Experiment 4
Q96AJ1	OmicronBA1_24h-IC19_24h	-0.0559754189697195	0.791465460077786	-0.0707237672307497	26	0.944158799318606	0.985430851055546		0	0	Experiment 4
Q96AJ1	OmicronBA2_24h-IC19_24h	-0.0702015288828145	0.791465460077786	-0.0886981585727253	26	0.930001489451254	0.99151261144579		0	0	Experiment 4
Q96AJ1	OmicronBA4_24h-IC19_24h	-0.714478428621709	0.791465460077786	-0.90272850131892	26	0.374957730497588	0.742980854867533		0	0	Experiment 4
Q96AJ1	OmicronBA5_24h-IC19_24h	0.362885407038373	0.791465460077786	0.458498096685999	26	0.650404212831827	0.913830080972042		0	0	Experiment 4
Q96AJ1	OmicronBA1_24h-OmicronBA5_24h	-0.418860826008093	0.791465460077786	-0.529221863916749	26	0.601141285942104	0.876136912178358		0	0	Experiment 4
Q96AJ1	OmicronBA1_24h-OmicronBA2_24h	0.0142261099130949	0.791465460077786	0.0179743913419756	26	0.985796509349431	0.995503843397354		0	0	Experiment 4
Q96AJ1	OmicronBA1_24h-OmicronBA4_24h	0.65850300965199	0.791465460077786	0.83200473408817	26	0.412983083812213	0.816584796273554		0	0	Experiment 4
Q96AJ1	OmicronBA2_24h-OmicronBA4_24h	0.644276899738895	0.791465460077786	0.814030342746195	26	0.423020686748801	0.840672476694934		0	0	Experiment 4
Q96AJ1	OmicronBA1_48h-OmicronBA5_48h	0.799431760589134	0.791465460077786	1.01006525352422	26	0.321772261138212	0.74301276300109		0	0	Experiment 4
Q96AJ1	OmicronBA1_48h-OmicronBA2_48h	0.13068561158095	0.791465460077786	0.165118527810558	26	0.870127814456442	0.999251509901561		0	0	Experiment 4
Q96AJ1	OmicronBA1_48h-OmicronBA4_48h	0.220064514371244	0.791465460077786	0.278046895880479	26	0.783175558750765	0.927247357265913		0	0	Experiment 4
Q96AJ1	OmicronBA2_48h-OmicronBA4_48h	0.0893789027902939	0.791465460077786	0.112928368069921	26	0.910954774743497	0.983577285650546		0	0	Experiment 4
Q96AJ1	OmicronBA1_48h-Mock_24h	0.794019804483523	0.791465460077786	1.00322736055404	26	0.324997200875854	0.647652351209355		0	0	Experiment 4
Q96AJ1	OmicronBA2_48h-Mock_24h	0.663334192902573	0.791465460077786	0.838108832743478	26	0.409608553849416	0.691403422099596		0	0	Experiment 4
Q96AJ9	VIC_24h-Mock_24h	0.0990019438578058	0.448285332549418	0.220845824454656	26	0.826937611139733	0.963682100955746		0.0666666666666667	0	Experiment 4
Q96AJ9	IC19_24h-Mock_24h	-0.0410414605833397	0.448285332549418	-0.0915520932838359	26	0.927755655080672	0.972230371009812		0.0333333333333333	0	Experiment 4
Q96AJ9	Alpha_24h-Mock_24h	0.252349751162738	0.448285332549418	0.562922167735479	26	0.578310287519956	0.868692355079864		0.0666666666666667	0	Experiment 4
Q96AJ9	Delta_24h-Mock_24h	0.133623317684435	0.448285332549418	0.298076488303807	26	0.768013839181226	0.943244999346033		0.0666666666666667	0	Experiment 4
Q96AJ9	Alpha_24h-Delta_24h	0.118726433478304	0.448285332549418	0.264845679431672	26	0.793216725224662	0.995953875045959		0.0666666666666667	0	Experiment 4
Q96AJ9	OmicronBA1_24h-Mock_24h	-0.20952571392708	0.448285332549418	-0.467393641312103	26	0.644111962490038	0.878229952281162		0.1	0	Experiment 4
Q96AJ9	OmicronBA2_24h-Mock_24h	0.373715661672739	0.448285332549418	0.83365578692348	26	0.412068615915636	0.771499372528217		0.0666666666666667	0	Experiment 4
Q96AJ9	OmicronBA4_24h-Mock_24h	0.175734344263566	0.448285332549418	0.392014486095624	26	0.698242440363168	0.971188766390368		0.0333333333333333	0	Experiment 4
Q96AJ9	OmicronBA5_24h-Mock_24h	0.0759131514961808	0.448285332549418	0.169341144990088	26	0.866838967304938	0.9838125309572		0.1	0	Experiment 4
Q96AJ9	OmicronBA1_24h-Alpha_24h	-0.461875465089818	0.448285332549418	-1.03031580904758	26	0.312351588990202	0.700053531101286		0.1	0	Experiment 4
Q96AJ9	OmicronBA2_24h-Alpha_24h	0.121365910510001	0.448285332549418	0.270733619188002	26	0.788733615477318	0.926781176587252		0.0666666666666667	0	Experiment 4
Q96AJ9	OmicronBA4_24h-Alpha_24h	-0.0766154068991723	0.448285332549418	-0.170907681639855	26	0.865619464339157	0.973960349266792		0.0333333333333333	0	Experiment 4
Q96AJ9	OmicronBA5_24h-Alpha_24h	-0.176436599666558	0.448285332549418	-0.393581022745391	26	0.697099519233038	0.975915760345086		0.1	0	Experiment 4
Q96AJ9	OmicronBA1_24h-Delta_24h	-0.343149031611514	0.448285332549418	-0.765470129615909	26	0.450884935702545	0.768137363988262		0.1	0	Experiment 4
Q96AJ9	OmicronBA2_24h-Delta_24h	0.240092343988305	0.448285332549418	0.535579298619674	26	0.596801436318545	0.922173582475251		0.0666666666666667	0	Experiment 4
Q96AJ9	OmicronBA4_24h-Delta_24h	0.0421110265791313	0.448285332549418	0.0939379977918172	26	0.925878592332496	0.990296197631062		0.0333333333333333	0	Experiment 4
Q96AJ9	OmicronBA5_24h-Delta_24h	-0.0577101661882539	0.448285332549418	-0.128735343313719	26	0.898557737686824	0.992415547860053		0.1	0	Experiment 4
Q96AJ9	OmicronBA1_24h-VIC_24h	-0.308527657784885	0.448285332549418	-0.688239465766758	26	0.497397213191846	0.83711401914484		0.1	0	Experiment 4
Q96AJ9	OmicronBA2_24h-VIC_24h	0.274713717814934	0.448285332549418	0.612809962468825	26	0.545325413899433	0.828721775468335		0.0666666666666667	0	Experiment 4
Q96AJ9	OmicronBA4_24h-VIC_24h	0.0767324004057603	0.448285332549418	0.171168661640968	26	0.865416331866777	0.971652519914634		0.0333333333333333	0	Experiment 4
Q96AJ9	OmicronBA5_24h-VIC_24h	-0.0230887923616249	0.448285332549418	-0.0515046794645677	26	0.959317042593935	0.99594884906855		0.1	0	Experiment 4
Q96AJ9	OmicronBA1_24h-IC19_24h	-0.16848425334374	0.448285332549418	-0.375841548028267	26	0.710083897754231	0.908625214092995		0.0666666666666667	0	Experiment 4
Q96AJ9	OmicronBA2_24h-IC19_24h	0.414757122256079	0.448285332549418	0.925207880207316	26	0.363366130634082	0.812523448875927		0.0333333333333333	0	Experiment 4
Q96AJ9	OmicronBA4_24h-IC19_24h	0.216775804846906	0.448285332549418	0.48356657937946	26	0.632741197165883	0.880161112518163		0	0	Experiment 4
Q96AJ9	OmicronBA5_24h-IC19_24h	0.116954612079521	0.448285332549418	0.260893238273924	26	0.796230209494513	0.95541200041827		0.0666666666666667	0	Experiment 4
Q96AJ9	OmicronBA1_24h-OmicronBA5_24h	-0.28543886542326	0.448285332549418	-0.636734786302191	26	0.529864304407481	0.848514999509545		0.133333333333333	0	Experiment 4
Q96AJ9	OmicronBA1_24h-OmicronBA2_24h	-0.583241375599819	0.448285332549418	-1.30104942823558	26	0.2046541622071	0.550806767786348		0.1	0	Experiment 4
Q96AJ9	OmicronBA1_24h-OmicronBA4_24h	-0.385260058190646	0.448285332549418	-0.859408127407726	26	0.39797021815312	0.811335755971355		0.0666666666666667	0	Experiment 4
Q96AJ9	OmicronBA2_24h-OmicronBA4_24h	0.197981317409173	0.448285332549418	0.441641300827856	26	0.662400183848651	0.92223608851279		0.0333333333333333	0	Experiment 4
Q96AJ9	OmicronBA1_48h-OmicronBA5_48h	0.111533970137415	0.448285332549418	0.248801292478424	26	0.805469350069258	0.95464670920271		0	0	Experiment 4
Q96AJ9	OmicronBA1_48h-OmicronBA2_48h	0.199809322159848	0.448285332549418	0.445719071430518	26	0.659489701538062	0.999251509901561		0	0	Experiment 4
Q96AJ9	OmicronBA1_48h-OmicronBA4_48h	0.247922556039236	0.448285332549418	0.553046325716904	26	0.584956081015328	0.841082561065274		0.0333333333333333	0	Experiment 4
Q96AJ9	OmicronBA2_48h-OmicronBA4_48h	0.0481132338793884	0.448285332549418	0.107327254286386	26	0.915353276293621	0.985155138119266		0.0333333333333333	0	Experiment 4
Q96AJ9	OmicronBA1_48h-Mock_24h	0.0876878298799825	0.448285332549418	0.195607180322626	26	0.846438334468841	0.949201899496829		0.0333333333333333	0	Experiment 4
Q96AJ9	OmicronBA2_48h-Mock_24h	-0.112121492279865	0.448285332549418	-0.250111891107892	26	0.804466538957548	0.918448596311012		0.0333333333333333	0	Experiment 4
Q96AP0	VIC_24h-Mock_24h	-0.979595762467132	0.558659811799624	-1.75347455065998	26	0.0913043017238961	0.452772772512565		0	0	Experiment 4
Q96AP0	IC19_24h-Mock_24h	-0.677832325923626	0.558659811799624	-1.21331857349844	26	0.235916152102659	0.567027771139461		0	0	Experiment 4
Q96AP0	Alpha_24h-Mock_24h	-1.16682372910133	0.558659811799624	-2.08861225464315	26	0.0466783836873339	0.301306179176113		0	0	Experiment 4
Q96AP0	Delta_24h-Mock_24h	-0.796075111625647	0.558659811799624	-1.42497293489079	26	0.166059398705617	0.56690886573037		0	0	Experiment 4
Q96AP0	Alpha_24h-Delta_24h	-0.370748617475682	0.558659811799624	-0.663639319752356	26	0.512763286357623	0.973759832566481		0	0	Experiment 4
Q96AP0	OmicronBA1_24h-Mock_24h	-0.726822842589939	0.558659811799624	-1.30101150510291	26	0.204666952550283	0.606898093498518		0	0	Experiment 4
Q96AP0	OmicronBA2_24h-Mock_24h	-0.0798862194898644	0.558659811799624	-0.142996180864568	26	0.887395652078419	0.968515196217316		0	0	Experiment 4
Q96AP0	OmicronBA4_24h-Mock_24h	-0.0252061505463987	0.558659811799624	-0.0451189615111235	26	0.964357243530453	0.996998307655613		0	0	Experiment 4
Q96AP0	OmicronBA5_24h-Mock_24h	-0.407563581732821	0.558659811799624	-0.729538035714305	26	0.472194418028385	0.916915634149593		0	0	Experiment 4
Q96AP0	OmicronBA1_24h-Alpha_24h	0.440000886511389	0.558659811799624	0.787600749540234	26	0.438051853556367	0.794377896586237		0	0	Experiment 4
Q96AP0	OmicronBA2_24h-Alpha_24h	1.08693750961146	0.558659811799624	1.94561607377858	26	0.0625873711829912	0.348430377722419		0	0	Experiment 4
Q96AP0	OmicronBA4_24h-Alpha_24h	1.14161757855493	0.558659811799624	2.04349329313202	26	0.0512595335285	0.404766515750944		0	0	Experiment 4
Q96AP0	OmicronBA5_24h-Alpha_24h	0.759260147368507	0.558659811799624	1.35907421892884	26	0.185796307118611	0.811800808110803		0	0	Experiment 4
Q96AP0	OmicronBA1_24h-Delta_24h	0.0692522690357079	0.558659811799624	0.123961429787877	26	0.902299193023998	0.967167189063021		0	0	Experiment 4
Q96AP0	OmicronBA2_24h-Delta_24h	0.716188892135782	0.558659811799624	1.28197675402622	26	0.211164756539165	0.725781624346558		0	0	Experiment 4
Q96AP0	OmicronBA4_24h-Delta_24h	0.770868961079248	0.558659811799624	1.37985397337967	26	0.179383305976508	0.612249734511901		0	0	Experiment 4
Q96AP0	OmicronBA5_24h-Delta_24h	0.388511529892825	0.558659811799624	0.695434899176485	26	0.492952225529661	0.932214852341638		0	0	Experiment 4
Q96AP0	OmicronBA1_24h-VIC_24h	0.252772919877194	0.558659811799624	0.452463045557063	26	0.654688204935135	0.904143546356149		0	0	Experiment 4
Q96AP0	OmicronBA2_24h-VIC_24h	0.899709542977268	0.558659811799624	1.61047836979541	26	0.119368982135122	0.464180347403388		0	0	Experiment 4
Q96AP0	OmicronBA4_24h-VIC_24h	0.954389611920734	0.558659811799624	1.70835558914885	26	0.09948433693588	0.523542533941744		0	0	Experiment 4
Q96AP0	OmicronBA5_24h-VIC_24h	0.572032180734311	0.558659811799624	1.02393651494567	26	0.315298309188449	0.8345913746063		0	0	Experiment 4
Q96AP0	OmicronBA1_24h-IC19_24h	-0.0489905166663128	0.558659811799624	-0.087692931604474	26	0.930792669854188	0.982822089855504		0	0	Experiment 4
Q96AP0	OmicronBA2_24h-IC19_24h	0.597946106433761	0.558659811799624	1.07032239263387	26	0.294310165661177	0.764435312381083		0	0	Experiment 4
Q96AP0	OmicronBA4_24h-IC19_24h	0.652626175377227	0.558659811799624	1.16819961198731	26	0.253326983684284	0.630537166734009		0	0	Experiment 4
Q96AP0	OmicronBA5_24h-IC19_24h	0.270268744190805	0.558659811799624	0.483780537784133	26	0.632591374620435	0.907100650010209		0	0	Experiment 4
Q96AP0	OmicronBA1_24h-OmicronBA5_24h	-0.319259260857118	0.558659811799624	-0.571473469388607	26	0.572586340178769	0.864778171770348		0	0	Experiment 4
Q96AP0	OmicronBA1_24h-OmicronBA2_24h	-0.646936623100074	0.558659811799624	-1.15801532423835	26	0.257384951616937	0.606827509309328		0	0	Experiment 4
Q96AP0	OmicronBA1_24h-OmicronBA4_24h	-0.70161669204354	0.558659811799624	-1.25589254359179	26	0.220323870602155	0.697344734394973		0	0	Experiment 4
Q96AP0	OmicronBA2_24h-OmicronBA4_24h	-0.0546800689434657	0.558659811799624	-0.0978772193534442	26	0.922780449283233	0.988366533363303		0	0	Experiment 4
Q96AP0	OmicronBA1_48h-OmicronBA5_48h	1.34122914494216	0.558659811799624	2.40079761710731	26	0.0238081271456314	0.284835259573288		0	0	Experiment 4
Q96AP0	OmicronBA1_48h-OmicronBA2_48h	-0.0426071141331706	0.558659811799624	-0.0762666532176699	26	0.939790799259653	0.999251509901561		0	0	Experiment 4
Q96AP0	OmicronBA1_48h-OmicronBA4_48h	0.703333890059555	0.558659811799624	1.25896632477265	26	0.219229118092733	0.574398497437009		0	0	Experiment 4
Q96AP0	OmicronBA2_48h-OmicronBA4_48h	0.745941004192726	0.558659811799624	1.33523297799032	26	0.193373583384361	0.60747306525649		0	0	Experiment 4
Q96AP0	OmicronBA1_48h-Mock_24h	-0.726717747712999	0.558659811799624	-1.30082338547319	26	0.204730408795162	0.518917016053308		0	0	Experiment 4
Q96AP0	OmicronBA2_48h-Mock_24h	-0.684110633579829	0.558659811799624	-1.22455673225552	26	0.231722071833118	0.512114392954605		0	0	Experiment 4
Q96AQ6	VIC_24h-Mock_24h	-0.225542329603107	0.0916371340859506	-2.46125472880417	26	0.0207978533136792	0.189025137762247		0.0111111111111111	0	Experiment 4
Q96AQ6	IC19_24h-Mock_24h	-0.197840841549733	0.0916371340859506	-2.15895928569928	26	0.040261085667683	0.227547137778417		0	0	Experiment 4
Q96AQ6	Alpha_24h-Mock_24h	-0.295925266066277	0.0916371340859505	-3.22931603021015	26	0.00334989842429145	0.061277372715116		0	0	Experiment 4
Q96AQ6	Delta_24h-Mock_24h	-0.192114902728211	0.0916371340859506	-2.09647436756389	26	0.0459184834521076	0.309324637014949		0.0222222222222223	0	Experiment 4
Q96AQ6	Alpha_24h-Delta_24h	-0.103810363338066	0.0916371340859505	-1.13284166264625	26	0.267619826594902	0.908486271905676		0.0222222222222223	0	Experiment 4
Q96AQ6	OmicronBA1_24h-Mock_24h	-0.194110006050649	0.0916371340859506	-2.1182461453736	26	0.0438714035043348	0.319397026999324		0.0111111111111111	0	Experiment 4
Q96AQ6	OmicronBA2_24h-Mock_24h	-0.209826524083297	0.0916371340859506	-2.28975432477506	26	0.0303986874365898	0.271805406763854		0	0	Experiment 4
Q96AQ6	OmicronBA4_24h-Mock_24h	-0.188664780175609	0.0916371340859506	-2.05882453720837	26	0.0496600023701839	0.597646950253633		0	0	Experiment 4
Q96AQ6	OmicronBA5_24h-Mock_24h	-0.319861411023915	0.0916371340859506	-3.49052176516021	26	0.00173753590611025	0.0532635362558644		0	0	Experiment 4
Q96AQ6	OmicronBA1_24h-Alpha_24h	0.101815260015628	0.0916371340859505	1.11106988483654	26	0.276707747395043	0.672140220381816		0.0111111111111111	0	Experiment 4
Q96AQ6	OmicronBA2_24h-Alpha_24h	0.0860987419829792	0.0916371340859505	0.939561705435085	26	0.356089957730569	0.694635612031676		0	0	Experiment 4
Q96AQ6	OmicronBA4_24h-Alpha_24h	0.107260485890668	0.0916371340859505	1.17049149300177	26	0.252420309320796	0.74154701542562		0	0	Experiment 4
Q96AQ6	OmicronBA5_24h-Alpha_24h	-0.0239361449576383	0.0916371340859505	-0.261205734950065	26	0.795991832885183	0.98687039756779		0	0	Experiment 4
Q96AQ6	OmicronBA1_24h-Delta_24h	-0.00199510332243821	0.0916371340859506	-0.0217717778097132	26	0.982796237200613	0.994200509225943		0.0333333333333333	0	Experiment 4
Q96AQ6	OmicronBA2_24h-Delta_24h	-0.0177116213550867	0.0916371340859505	-0.193279957211169	26	0.848241699155743	0.977691220048121		0.0222222222222223	0	Experiment 4
Q96AQ6	OmicronBA4_24h-Delta_24h	0.00345012255260183	0.0916371340859506	0.0376498303555172	26	0.970254473007968	0.993545127825481		0.0222222222222223	0	Experiment 4
Q96AQ6	OmicronBA5_24h-Delta_24h	-0.127746508295704	0.0916371340859506	-1.39404739759632	26	0.175103980628541	0.773493647637745		0.0222222222222223	0	Experiment 4
Q96AQ6	OmicronBA1_24h-VIC_24h	0.0314323235524583	0.0916371340859506	0.343008583430562	26	0.734349928286182	0.931381456635228		0.0222222222222223	0	Experiment 4
Q96AQ6	OmicronBA2_24h-VIC_24h	0.0157158055198098	0.0916371340859505	0.171500404029105	26	0.865158135434438	0.95598312494099		0.0111111111111111	0	Experiment 4
Q96AQ6	OmicronBA4_24h-VIC_24h	0.0368775494274984	0.0916371340859506	0.402430191595792	26	0.690657027424308	0.930717563287306		0.0111111111111111	0	Experiment 4
Q96AQ6	OmicronBA5_24h-VIC_24h	-0.0943190814208077	0.0916371340859506	-1.02926703635604	26	0.312834714136613	0.83315183384256		0.0111111111111111	0	Experiment 4
Q96AQ6	OmicronBA1_24h-IC19_24h	0.00373083549908419	0.0916371340859506	0.0407131403256771	26	0.967835618338345	0.991503616771205		0.0111111111111111	0	Experiment 4
Q96AQ6	OmicronBA2_24h-IC19_24h	-0.0119856825335643	0.0916371340859506	-0.130795039075779	26	0.896944225584019	0.986063969469618		0	0	Experiment 4
Q96AQ6	OmicronBA4_24h-IC19_24h	0.00917606137412423	0.0916371340859506	0.100134748490908	26	0.921005489638066	0.98095769869819		0	0	Experiment 4
Q96AQ6	OmicronBA5_24h-IC19_24h	-0.122020569474182	0.0916371340859506	-1.33156247946093	26	0.194561205156084	0.667485202037407		0	0	Experiment 4
Q96AQ6	OmicronBA1_24h-OmicronBA5_24h	0.125751404973266	0.0916371340859506	1.37227561978661	26	0.181701656715838	0.609325341489582		0.0111111111111111	0	Experiment 4
Q96AQ6	OmicronBA1_24h-OmicronBA2_24h	0.0157165180326485	0.0916371340859506	0.171508179401456	26	0.865152084013564	0.95579819231401		0.0111111111111111	0	Experiment 4
Q96AQ6	OmicronBA1_24h-OmicronBA4_24h	-0.00544522587504004	0.0916371340859506	-0.0594216081652304	26	0.953070681154684	0.992040714759203		0.0111111111111111	0	Experiment 4
Q96AQ6	OmicronBA2_24h-OmicronBA4_24h	-0.0211617439076885	0.0916371340859506	-0.230929787566687	26	0.819176931632541	0.963575860616859		0	0	Experiment 4
Q96AQ6	OmicronBA1_48h-OmicronBA5_48h	-0.0950852619980573	0.0916371340859505	-1.03762806362836	26	0.308997606893159	0.732283686961628		0.0555555555555556	0	Experiment 4
Q96AQ6	OmicronBA1_48h-OmicronBA2_48h	0.187707103915846	0.0916371340859505	2.04837379287514	26	0.0507454591478547	0.76387974707125		0.0444444444444444	0	Experiment 4
Q96AQ6	OmicronBA1_48h-OmicronBA4_48h	-0.0478384182614249	0.0916371340859505	-0.522041841864621	26	0.606060731087795	0.851389140039758		0.0666666666666667	0	Experiment 4
Q96AQ6	OmicronBA2_48h-OmicronBA4_48h	-0.235545522177271	0.0916371340859505	-2.57041563473976	26	0.0162349512105244	0.206586229566233		0.0444444444444444	0	Experiment 4
Q96AQ6	OmicronBA1_48h-Mock_24h	-0.562600991430127	0.0916371340859506	-6.13944332766276	26	1.71999947662371e-06	5.94299819161321e-05		0.0333333333333333	0	Experiment 4
Q96AQ6	OmicronBA2_48h-Mock_24h	-0.750308095345973	0.0916371340859506	-8.1878171205379	26	1.14166329723275e-08	5.18105977255627e-07		0.0111111111111111	0	Experiment 4
Q96AT1	VIC_24h-Mock_24h	0.279488615505033	0.407355392161424	0.686105108421589	26	0.4987200483233	0.851808620716912		0	0	Experiment 4
Q96AT1	IC19_24h-Mock_24h	0.502301627011147	0.407355392161424	1.2330796073324	26	0.228578882420071	0.559773490473534		0	0	Experiment 4
Q96AT1	Alpha_24h-Mock_24h	0.320833424174307	0.407355392161424	0.787600778946284	26	0.438051836653358	0.800131850052118		0.0416666666666666	0	Experiment 4
Q96AT1	Delta_24h-Mock_24h	0.0783299668651083	0.407355392161424	0.192289014389843	26	0.849009836496041	0.965273811482389		0	0	Experiment 4
Q96AT1	Alpha_24h-Delta_24h	0.242503457309199	0.407355392161424	0.595311764556441	26	0.556781727706247	0.976715554956618		0.0416666666666666	0	Experiment 4
Q96AT1	OmicronBA1_24h-Mock_24h	-0.0411783887574018	0.407355392161424	-0.101087133126947	26	0.920256811139401	0.976776779543606		0	0	Experiment 4
Q96AT1	OmicronBA2_24h-Mock_24h	0.14953904331425	0.407355392161424	0.367097247739369	26	0.716517508919817	0.914055590653772		0	0	Experiment 4
Q96AT1	OmicronBA4_24h-Mock_24h	-0.276748094109304	0.407355392161424	-0.679377515149316	26	0.502902611175352	0.946961153594036		0	0	Experiment 4
Q96AT1	OmicronBA5_24h-Mock_24h	0.326703908577566	0.407355392161424	0.802011989688114	26	0.429815845718446	0.898633692737896		0	0	Experiment 4
Q96AT1	OmicronBA1_24h-Alpha_24h	-0.362011812931709	0.407355392161424	-0.888687912073232	26	0.38231927368616	0.758547115367332		0.0416666666666666	0	Experiment 4
Q96AT1	OmicronBA2_24h-Alpha_24h	-0.171294380860057	0.407355392161424	-0.420503531206915	26	0.677572914352768	0.881974967163263		0.0416666666666666	0	Experiment 4
Q96AT1	OmicronBA4_24h-Alpha_24h	-0.597581518283611	0.407355392161424	-1.4669782940956	26	0.154374614826036	0.621890557091486		0.0416666666666666	0	Experiment 4
Q96AT1	OmicronBA5_24h-Alpha_24h	0.00587048440325905	0.407355392161424	0.0144112107418299	26	0.988611932324463	0.9981015726487		0.0416666666666666	0	Experiment 4
Q96AT1	OmicronBA1_24h-Delta_24h	-0.11950835562251	0.407355392161424	-0.29337614751679	26	0.771563660057754	0.920089753590621		0	0	Experiment 4
Q96AT1	OmicronBA2_24h-Delta_24h	0.0712090764491418	0.407355392161424	0.174808233349526	26	0.862584476677835	0.981513108576006		0	0	Experiment 4
Q96AT1	OmicronBA4_24h-Delta_24h	-0.355078060974412	0.407355392161424	-0.871666529539159	26	0.391368562803933	0.797422237120476		0	0	Experiment 4
Q96AT1	OmicronBA5_24h-Delta_24h	0.248373941712458	0.407355392161424	0.609722975298271	26	0.547337481715577	0.939553796310873		0	0	Experiment 4
Q96AT1	OmicronBA1_24h-VIC_24h	-0.320667004262435	0.407355392161424	-0.787192241548536	26	0.438286707973456	0.809753123250884		0	0	Experiment 4
Q96AT1	OmicronBA2_24h-VIC_24h	-0.129949572190783	0.407355392161424	-0.31900786068222	26	0.752269384118355	0.916245864932881		0	0	Experiment 4
Q96AT1	OmicronBA4_24h-VIC_24h	-0.556236709614337	0.407355392161424	-1.3654826235709	26	0.183799691934429	0.644681153366633		0	0	Experiment 4
Q96AT1	OmicronBA5_24h-VIC_24h	0.0472152930725329	0.407355392161424	0.115906881266525	26	0.908616943322306	0.991332680519356		0	0	Experiment 4
Q96AT1	OmicronBA1_24h-IC19_24h	-0.543480015768549	0.407355392161424	-1.33416674045935	26	0.193717991704489	0.556425372213369		0	0	Experiment 4
Q96AT1	OmicronBA2_24h-IC19_24h	-0.352762583696897	0.407355392161424	-0.865982359593036	26	0.394420931581872	0.82519018679176		0	0	Experiment 4
Q96AT1	OmicronBA4_24h-IC19_24h	-0.77904972112045	0.407355392161424	-1.91245712248172	26	0.0668942399006589	0.370037363379472		0	0	Experiment 4
Q96AT1	OmicronBA5_24h-IC19_24h	-0.175597718433581	0.407355392161424	-0.43106761764429	26	0.669972174785709	0.918753522657568		0	0	Experiment 4
Q96AT1	OmicronBA1_24h-OmicronBA5_24h	-0.367882297334968	0.407355392161424	-0.903099122815061	26	0.374764675845478	0.771152906593282		0	0	Experiment 4
Q96AT1	OmicronBA1_24h-OmicronBA2_24h	-0.190717432071652	0.407355392161424	-0.468184380866316	26	0.643553929403911	0.859243332931503		0	0	Experiment 4
Q96AT1	OmicronBA1_24h-OmicronBA4_24h	0.235569705351902	0.407355392161424	0.578290382022368	26	0.568043818347516	0.890500874218601		0	0	Experiment 4
Q96AT1	OmicronBA2_24h-OmicronBA4_24h	0.426287137423554	0.407355392161424	1.04647476288868	26	0.304973597719224	0.773189516372137		0	0	Experiment 4
Q96AT1	OmicronBA1_48h-OmicronBA5_48h	-0.313407890784996	0.407355392161424	-0.76937214239894	26	0.448606004574754	0.816715945396296		0	0	Experiment 4
Q96AT1	OmicronBA1_48h-OmicronBA2_48h	-0.288406612166385	0.407355392161424	-0.707997531678915	26	0.485245926758567	0.999251509901561		0	0	Experiment 4
Q96AT1	OmicronBA1_48h-OmicronBA4_48h	-0.22637492848478	0.407355392161424	-0.555718502420299	26	0.583154176241678	0.840477486989365		0.0416666666666666	0	Experiment 4
Q96AT1	OmicronBA2_48h-OmicronBA4_48h	0.0620316836816047	0.407355392161424	0.152279029258616	26	0.880142417104163	0.975146604185317		0.0416666666666666	0	Experiment 4
Q96AT1	OmicronBA1_48h-Mock_24h	-0.513531615461079	0.407355392161424	-1.26064764415241	26	0.218632053841706	0.536248574486694		0	0	Experiment 4
Q96AT1	OmicronBA2_48h-Mock_24h	-0.225125003294694	0.407355392161424	-0.55265011247349	26	0.585223488974775	0.808787090009078		0	0	Experiment 4
Q96AT9	VIC_24h-Mock_24h	-0.00505135079883347	0.116979700428177	-0.0431814304562601	26	0.965886830753621	0.994391170679759		0	0	Experiment 4
Q96AT9	IC19_24h-Mock_24h	0.114110909450516	0.116979700428177	0.975476164093761	26	0.338313350185575	0.66902585541373		0	0	Experiment 4
Q96AT9	Alpha_24h-Mock_24h	0.0222144678156286	0.116979700428177	0.189900194087672	26	0.850862172440829	0.962289291989215		0	0	Experiment 4
Q96AT9	Delta_24h-Mock_24h	0.151547719337077	0.116979700428177	1.29550442326635	26	0.206530866535262	0.627292677878039		0	0	Experiment 4
Q96AT9	Alpha_24h-Delta_24h	-0.129333251521448	0.116979700428177	-1.10560422917868	26	0.279023791301912	0.908486271905676		0	0	Experiment 4
Q96AT9	OmicronBA1_24h-Mock_24h	0.0463884661233281	0.116979700428177	0.396551418353217	26	0.694934362860686	0.89969180906071		0.0104166666666666	0	Experiment 4
Q96AT9	OmicronBA2_24h-Mock_24h	0.135369288222045	0.116979700428177	1.1572032389086	26	0.257710574153108	0.666693098738572		0	0	Experiment 4
Q96AT9	OmicronBA4_24h-Mock_24h	0.00957586937660494	0.116979700428177	0.0818592400352768	26	0.935385576056123	0.994621084808157		0	0	Experiment 4
Q96AT9	OmicronBA5_24h-Mock_24h	-0.0381730245639685	0.116979700428177	-0.326321784243291	26	0.74679312105274	0.97151897313294		0	0	Experiment 4
Q96AT9	OmicronBA1_24h-Alpha_24h	0.0241739983076995	0.116979700428177	0.206651224265545	26	0.837892074352312	0.952857871756269		0.0104166666666666	0	Experiment 4
Q96AT9	OmicronBA2_24h-Alpha_24h	0.113154820406416	0.116979700428177	0.967303044820932	26	0.342304911622261	0.686340967436812		0	0	Experiment 4
Q96AT9	OmicronBA4_24h-Alpha_24h	-0.0126385984390236	0.116979700428177	-0.108040954052395	26	0.914792659050123	0.983569358310792		0	0	Experiment 4
Q96AT9	OmicronBA5_24h-Alpha_24h	-0.0603874923795971	0.116979700428177	-0.516221978330963	26	0.610062194092306	0.958314137530788		0	0	Experiment 4
Q96AT9	OmicronBA1_24h-Delta_24h	-0.105159253213748	0.116979700428177	-0.898953004913136	26	0.376928071177157	0.711633404597186		0.0104166666666666	0	Experiment 4
Q96AT9	OmicronBA2_24h-Delta_24h	-0.0161784311150317	0.116979700428177	-0.13830118435775	26	0.891067975406866	0.985094328911589		0	0	Experiment 4
Q96AT9	OmicronBA4_24h-Delta_24h	-0.141971849960472	0.116979700428177	-1.21364518323108	26	0.235793464444537	0.680884491489326		0	0	Experiment 4
Q96AT9	OmicronBA5_24h-Delta_24h	-0.189720743901045	0.116979700428177	-1.62182620750964	26	0.11690616704185	0.720074217286758		0	0	Experiment 4
Q96AT9	OmicronBA1_24h-VIC_24h	0.0514398169221616	0.116979700428177	0.439732848809477	26	0.663764189127198	0.904866056248645		0.0104166666666666	0	Experiment 4
Q96AT9	OmicronBA2_24h-VIC_24h	0.140420639020878	0.116979700428177	1.20038466936486	26	0.240813136414513	0.615704348388407		0	0	Experiment 4
Q96AT9	OmicronBA4_24h-VIC_24h	0.0146272201754384	0.116979700428177	0.125040670491537	26	0.901453156394412	0.978972816107056		0	0	Experiment 4
Q96AT9	OmicronBA5_24h-VIC_24h	-0.033121673765135	0.116979700428177	-0.283140353787031	26	0.779311443085721	0.983045194719697		0	0	Experiment 4
Q96AT9	OmicronBA1_24h-IC19_24h	-0.0677224433271875	0.116979700428177	-0.578924745740544	26	0.567622033146634	0.834043650545672		0.0104166666666666	0	Experiment 4
Q96AT9	OmicronBA2_24h-IC19_24h	0.0212583787715292	0.116979700428177	0.181727074814843	26	0.857206290221851	0.982720914730919		0	0	Experiment 4
Q96AT9	OmicronBA4_24h-IC19_24h	-0.104535040073911	0.116979700428177	-0.893616924058484	26	0.379724348591787	0.74393442396269		0	0	Experiment 4
Q96AT9	OmicronBA5_24h-IC19_24h	-0.152283934014484	0.116979700428177	-1.30179794833705	26	0.204401834573963	0.678828649941894		0	0	Experiment 4
Q96AT9	OmicronBA1_24h-OmicronBA5_24h	0.0845614906872966	0.116979700428177	0.722873202596508	26	0.476210676578963	0.82280261699783		0.0104166666666666	0	Experiment 4
Q96AT9	OmicronBA1_24h-OmicronBA2_24h	-0.0889808220987168	0.116979700428177	-0.760651820555387	26	0.453708571982331	0.754447466075175		0.0104166666666666	0	Experiment 4
Q96AT9	OmicronBA1_24h-OmicronBA4_24h	0.0368125967467232	0.116979700428177	0.31469217831794	26	0.755506954375056	0.950272648489285		0.0104166666666666	0	Experiment 4
Q96AT9	OmicronBA2_24h-OmicronBA4_24h	0.12579341884544	0.116979700428177	1.07534399887333	26	0.292098875751645	0.764362226298872		0	0	Experiment 4
Q96AT9	OmicronBA1_48h-OmicronBA5_48h	-0.0945720801124151	0.116979700428177	-0.808448643365094	26	0.4261682572309	0.805722244036545		0	0	Experiment 4
Q96AT9	OmicronBA1_48h-OmicronBA2_48h	-0.0270467637261807	0.116979700428177	-0.231209035646204	26	0.818962283243962	0.999251509901561		0	0	Experiment 4
Q96AT9	OmicronBA1_48h-OmicronBA4_48h	0.0731521557510793	0.116979700428177	0.625340597414104	26	0.537198158873831	0.816711017646557		0.03125	0	Experiment 4
Q96AT9	OmicronBA2_48h-OmicronBA4_48h	0.10019891947726	0.116979700428177	0.856549633060308	26	0.399519793970648	0.767789968936647		0.03125	0	Experiment 4
Q96AT9	OmicronBA1_48h-Mock_24h	0.0216951625089526	0.116979700428177	0.185460916975701	26	0.854306777855979	0.951845740682055		0	0	Experiment 4
Q96AT9	OmicronBA2_48h-Mock_24h	0.0487419262351333	0.116979700428177	0.416669952621905	26	0.680339799175895	0.863865891948034		0	0	Experiment 4
Q96AX1	VIC_24h-Mock_24h	0.16774317643881	0.295267865051616	0.568105087932568	26	0.574837618275647	0.883131249167858		0.111111111111111	0	Experiment 4
Q96AX1	IC19_24h-Mock_24h	0.38087404706311	0.295267865051616	1.28992718864455	26	0.208431791545089	0.537557567027087		0.0555555555555556	0	Experiment 4
Q96AX1	Alpha_24h-Mock_24h	-0.080886188765744	0.295267865051616	-0.273941726613576	26	0.786294047383307	0.943013538772193		0.0555555555555556	0	Experiment 4
Q96AX1	Delta_24h-Mock_24h	0.0739972007791737	0.295267865051616	0.250610410199018	26	0.804085183872969	0.95332826724333		0.0555555555555556	0	Experiment 4
Q96AX1	Alpha_24h-Delta_24h	-0.154883389544918	0.295267865051616	-0.524552136812594	26	0.604338616005516	0.984371121818257		0	0	Experiment 4
Q96AX1	OmicronBA1_24h-Mock_24h	-0.138237871946312	0.295267865051616	-0.468177842252311	26	0.643558542899709	0.878229952281162		0.0555555555555556	0	Experiment 4
Q96AX1	OmicronBA2_24h-Mock_24h	0.286362465058792	0.295267865051616	0.969839589583285	26	0.341062723637823	0.727125881345292		0.111111111111111	0	Experiment 4
Q96AX1	OmicronBA4_24h-Mock_24h	-0.200948695789333	0.295267865051616	-0.680564055808122	26	0.502163512898322	0.946961153594036		0.0555555555555556	0	Experiment 4
Q96AX1	OmicronBA5_24h-Mock_24h	-0.139181678752761	0.295267865051616	-0.471374284934226	26	0.641304943646087	0.946428610146717		0.0833333333333334	0	Experiment 4
Q96AX1	OmicronBA1_24h-Alpha_24h	-0.0573516831805681	0.295267865051616	-0.194236115638735	26	0.847500669818167	0.956556111959781		0	0	Experiment 4
Q96AX1	OmicronBA2_24h-Alpha_24h	0.367248653824536	0.295267865051616	1.24378131619686	26	0.224677793480198	0.579538735630431		0.0555555555555556	0	Experiment 4
Q96AX1	OmicronBA4_24h-Alpha_24h	-0.120062507023589	0.295267865051616	-0.406622329194546	26	0.687613234670143	0.938102050532302		0	0	Experiment 4
Q96AX1	OmicronBA5_24h-Alpha_24h	-0.0582954899870169	0.295267865051616	-0.19743255832065	26	0.845024444520293	0.987297494318379		0.0277777777777778	0	Experiment 4
Q96AX1	OmicronBA1_24h-Delta_24h	-0.212235072725486	0.295267865051616	-0.718788252451329	26	0.478682051290591	0.788345108547138		0	0	Experiment 4
Q96AX1	OmicronBA2_24h-Delta_24h	0.212365264279618	0.295267865051616	0.719229179384267	26	0.478414936085825	0.894622264082211		0.0555555555555556	0	Experiment 4
Q96AX1	OmicronBA4_24h-Delta_24h	-0.274945896568507	0.295267865051616	-0.93117446600714	26	0.360329694011301	0.784168416537787		0	0	Experiment 4
Q96AX1	OmicronBA5_24h-Delta_24h	-0.213178879531935	0.295267865051616	-0.721984695133243	26	0.47674758857934	0.931269912031212		0.0277777777777778	0	Experiment 4
Q96AX1	OmicronBA1_24h-VIC_24h	-0.305981048385122	0.295267865051616	-1.03628293018488	26	0.309612693901142	0.738354896367711		0.0555555555555556	0	Experiment 4
Q96AX1	OmicronBA2_24h-VIC_24h	0.118619288619982	0.295267865051616	0.401734501650717	26	0.691162662619804	0.892476548495815		0.111111111111111	0	Experiment 4
Q96AX1	OmicronBA4_24h-VIC_24h	-0.368691872228143	0.295267865051616	-1.24866914374069	26	0.222912873485844	0.682244446917785		0.0555555555555556	0	Experiment 4
Q96AX1	OmicronBA5_24h-VIC_24h	-0.306924855191571	0.295267865051616	-1.03947937286679	26	0.308152460584673	0.830593416770106		0.0833333333333334	0	Experiment 4
Q96AX1	OmicronBA1_24h-IC19_24h	-0.519111919009423	0.295267865051616	-1.75810503089687	26	0.0904981000777303	0.400086011582494		0	0	Experiment 4
Q96AX1	OmicronBA2_24h-IC19_24h	-0.0945115820043187	0.295267865051616	-0.32008759906127	26	0.751460096457492	0.961343185179959		0.0555555555555556	0	Experiment 4
Q96AX1	OmicronBA4_24h-IC19_24h	-0.581822742852443	0.295267865051616	-1.97049124445268	26	0.0595176487419593	0.35302645891534		0	0	Experiment 4
Q96AX1	OmicronBA5_24h-IC19_24h	-0.520055725815871	0.295267865051616	-1.76130147357878	26	0.0899451176550499	0.525533948735006		0.0277777777777778	0	Experiment 4
Q96AX1	OmicronBA1_24h-OmicronBA5_24h	0.000943806806448726	0.295267865051616	0.0031964426819144	26	0.997474011704294	0.999321807953661		0.0277777777777778	0	Experiment 4
Q96AX1	OmicronBA1_24h-OmicronBA2_24h	-0.424600337005104	0.295267865051616	-1.4380174318356	26	0.162357589223116	0.501242067395335		0.0555555555555556	0	Experiment 4
Q96AX1	OmicronBA1_24h-OmicronBA4_24h	0.0627108238430208	0.295267865051616	0.212386213555811	26	0.833462045307335	0.967328753003983		0	0	Experiment 4
Q96AX1	OmicronBA2_24h-OmicronBA4_24h	0.487311160848125	0.295267865051616	1.65040364539141	26	0.110890643838269	0.623415441940331		0.0555555555555556	0	Experiment 4
Q96AX1	OmicronBA1_48h-OmicronBA5_48h	0.582946091230673	0.295267865051616	1.97429575050021	26	0.0590599934036466	0.429530347603957		0.111111111111111	0	Experiment 4
Q96AX1	OmicronBA1_48h-OmicronBA2_48h	0.587929029658386	0.295267865051616	1.99117174351367	26	0.0570670014406423	0.783570034602232		0.0833333333333334	0	Experiment 4
Q96AX1	OmicronBA1_48h-OmicronBA4_48h	0.342970557923345	0.295267865051616	1.16155734679556	26	0.255968236916338	0.606641232702692		0.166666666666667	0	Experiment 4
Q96AX1	OmicronBA2_48h-OmicronBA4_48h	-0.24495847173504	0.295267865051616	-0.82961439671811	26	0.414309271803108	0.776242119270451		0.138888888888889	0	Experiment 4
Q96AX1	OmicronBA1_48h-Mock_24h	0.0598024708145956	0.295267865051616	0.20253633359032	26	0.84107401219106	0.948362837133117		0.111111111111111	0	Experiment 4
Q96AX1	OmicronBA2_48h-Mock_24h	-0.52812655884379	0.295267865051616	-1.78863540992335	26	0.0853328918536431	0.291865873568172		0.0833333333333334	0	Experiment 4
Q96AZ6	VIC_24h-Mock_24h	-0.221873578978596	0.125593698488951	-1.76659801923195	26	0.089035155266241	0.447736855247493		0	0	Experiment 4
Q96AZ6	IC19_24h-Mock_24h	0.0250443868453705	0.125593698488951	0.199407988988983	26	0.843494923030232	0.942664169902597		0	0	Experiment 4
Q96AZ6	Alpha_24h-Mock_24h	-0.311618650963857	0.125593698488951	-2.4811646978552	26	0.0198859910268219	0.187301472406564		0	0	Experiment 4
Q96AZ6	Delta_24h-Mock_24h	-0.251444258282318	0.125593698488951	-2.00204517668884	26	0.0558144653480526	0.342194459200896		0.0151515151515151	0	Experiment 4
Q96AZ6	Alpha_24h-Delta_24h	-0.060174392681539	0.125593698488951	-0.479119521166364	26	0.635858815905535	0.989752738116696		0.0151515151515151	0	Experiment 4
Q96AZ6	OmicronBA1_24h-Mock_24h	0.190933090359464	0.125593698488951	1.5202441894508	26	0.140518561757192	0.52605972899654		0	0	Experiment 4
Q96AZ6	OmicronBA2_24h-Mock_24h	0.575770151203074	0.125593698488951	4.5843872593156	26	0.000100687885159711	0.00549257032256555		0	0	Experiment 4
Q96AZ6	OmicronBA4_24h-Mock_24h	0.192913109551957	0.125593698488951	1.53600946443127	26	0.136617220418924	0.754419236341703		0	0	Experiment 4
Q96AZ6	OmicronBA5_24h-Mock_24h	-0.211118119021563	0.125593698488951	-1.68096107974825	26	0.104746716143754	0.601722633085071		0	0	Experiment 4
Q96AZ6	OmicronBA1_24h-Alpha_24h	0.50255174132332	0.125593698488951	4.001408887306	26	0.00046579063706309	0.021476920226754		0	0	Experiment 4
Q96AZ6	OmicronBA2_24h-Alpha_24h	0.88738880216693	0.125593698488951	7.06555195717081	26	1.67275171936154e-07	2.11656478192406e-05		0	0	Experiment 4
Q96AZ6	OmicronBA4_24h-Alpha_24h	0.504531760515814	0.125593698488951	4.01717416228648	26	0.000447023787962575	0.0219669706051692		0	0	Experiment 4
Q96AZ6	OmicronBA5_24h-Alpha_24h	0.100500531942293	0.125593698488951	0.800203618106959	26	0.430844076753798	0.918867944163225		0	0	Experiment 4
Q96AZ6	OmicronBA1_24h-Delta_24h	0.442377348641781	0.125593698488951	3.52228936613964	26	0.00160276468261955	0.0443481260321103		0.0151515151515151	0	Experiment 4
Q96AZ6	OmicronBA2_24h-Delta_24h	0.827214409485391	0.125593698488951	6.58643243600444	26	5.51940265491879e-07	7.13802747698085e-05		0.0151515151515151	0	Experiment 4
Q96AZ6	OmicronBA4_24h-Delta_24h	0.444357367834275	0.125593698488951	3.53805464112011	26	0.00153971457319058	0.054522392832802		0.0151515151515151	0	Experiment 4
Q96AZ6	OmicronBA5_24h-Delta_24h	0.0403261392607543	0.125593698488951	0.321084096940595	26	0.750713456035635	0.987289200637047		0.0151515151515151	0	Experiment 4
Q96AZ6	OmicronBA1_24h-VIC_24h	0.41280666933806	0.125593698488951	3.28684220868275	26	0.00290250647209644	0.0854371459558686		0	0	Experiment 4
Q96AZ6	OmicronBA2_24h-VIC_24h	0.79764373018167	0.125593698488951	6.35098527854755	26	1.00182312801067e-06	0.000129474749913553		0	0	Experiment 4
Q96AZ6	OmicronBA4_24h-VIC_24h	0.414786688530553	0.125593698488951	3.30260748366323	26	0.00279033137048668	0.0809196097441136		0	0	Experiment 4
Q96AZ6	OmicronBA5_24h-VIC_24h	0.0107554599570332	0.125593698488951	0.0856369394837062	26	0.93241109684167	0.992257941772034		0	0	Experiment 4
Q96AZ6	OmicronBA1_24h-IC19_24h	0.165888703514093	0.125593698488951	1.32083620046181	26	0.198064251533428	0.559882335063942		0	0	Experiment 4
Q96AZ6	OmicronBA2_24h-IC19_24h	0.550725764357703	0.125593698488951	4.38497927032662	26	0.000170351506401101	0.0104375703535552		0	0	Experiment 4
Q96AZ6	OmicronBA4_24h-IC19_24h	0.167868722706587	0.125593698488951	1.33660147544229	26	0.192932239006517	0.573844942975666		0	0	Experiment 4
Q96AZ6	OmicronBA5_24h-IC19_24h	-0.236162505866934	0.125593698488951	-1.88036906873723	26	0.0713055755300585	0.493438818453584		0	0	Experiment 4
Q96AZ6	OmicronBA1_24h-OmicronBA5_24h	0.402051209381027	0.125593698488951	3.20120526919904	26	0.00359199976732105	0.112069188158336		0	0	Experiment 4
Q96AZ6	OmicronBA1_24h-OmicronBA2_24h	-0.38483706084361	0.125593698488951	-3.0641430698648	26	0.00503393468686086	0.156193086473571		0	0	Experiment 4
Q96AZ6	OmicronBA1_24h-OmicronBA4_24h	-0.00198001919249324	0.125593698488951	-0.0157652749804755	26	0.98754200795646	0.996667407044764		0	0	Experiment 4
Q96AZ6	OmicronBA2_24h-OmicronBA4_24h	0.382857041651116	0.125593698488951	3.04837779488433	26	0.00523159101448156	0.262363721056743		0	0	Experiment 4
Q96AZ6	OmicronBA1_48h-OmicronBA5_48h	0.522652136853447	0.125593698488951	4.16145191312624	26	0.00030651506604551	0.0200278965132593		0	0	Experiment 4
Q96AZ6	OmicronBA1_48h-OmicronBA2_48h	-0.26026799131181	0.125593698488951	-2.07230135303887	26	0.0482906908735861	0.758438374865762		0	0	Experiment 4
Q96AZ6	OmicronBA1_48h-OmicronBA4_48h	0.058877376275893	0.125593698488951	0.468792439304369	26	0.643124960926568	0.870291167803613		0	0	Experiment 4
Q96AZ6	OmicronBA2_48h-OmicronBA4_48h	0.319145367587703	0.125593698488951	2.54109379234324	26	0.017359516909125	0.213036365360844		0	0	Experiment 4
Q96AZ6	OmicronBA1_48h-Mock_24h	0.803898676610084	0.125593698488951	6.40078830611716	26	8.82701002957731e-07	3.23820497566531e-05		0	0	Experiment 4
Q96AZ6	OmicronBA2_48h-Mock_24h	1.06416666792189	0.125593698488951	8.47308965915603	26	5.9233953297877e-09	2.81716681884703e-07		0	0	Experiment 4
Q96B23	VIC_24h-Mock_24h	-0.587889904609364	0.433575354577815	-1.35591171961748	26	0.186787856682051	0.610269381756668		0	0	Experiment 4
Q96B23	IC19_24h-Mock_24h	-0.470535881053516	0.433575354577816	-1.08524591189389	26	0.287773197874076	0.623625778677508		0	0	Experiment 4
Q96B23	Alpha_24h-Mock_24h	-0.321878989658502	0.433575354577815	-0.742383039672364	26	0.464509943786893	0.816773621950038		0	0	Experiment 4
Q96B23	Delta_24h-Mock_24h	-0.305282415903133	0.433575354577816	-0.704104632977571	26	0.487626541579625	0.837795863748943		0	0	Experiment 4
Q96B23	Alpha_24h-Delta_24h	-0.0165965737553685	0.433575354577815	-0.0382784066947926	26	0.969758111373791	0.999837695437301		0	0	Experiment 4
Q96B23	OmicronBA1_24h-Mock_24h	-0.225011638017803	0.433575354577816	-0.518967777208885	26	0.608172764447943	0.863114606026025		0	0	Experiment 4
Q96B23	OmicronBA2_24h-Mock_24h	-0.450803547309313	0.433575354577815	-1.03973517532673	26	0.308035810891223	0.701640068361482		0	0	Experiment 4
Q96B23	OmicronBA4_24h-Mock_24h	-0.281392169120895	0.433575354577815	-0.649004068496686	26	0.522027820558908	0.946961153594036		0	0	Experiment 4
Q96B23	OmicronBA5_24h-Mock_24h	-0.705070684681861	0.433575354577816	-1.62617795785097	26	0.1159729771793	0.628306947262184		0	0	Experiment 4
Q96B23	OmicronBA1_24h-Alpha_24h	0.0968673516406984	0.433575354577815	0.223415262463478	26	0.824958422530615	0.949584568274315		0	0	Experiment 4
Q96B23	OmicronBA2_24h-Alpha_24h	-0.128924557650811	0.433575354577815	-0.297352135654363	26	0.768560555924122	0.918938019806446		0	0	Experiment 4
Q96B23	OmicronBA4_24h-Alpha_24h	0.0404868205376061	0.433575354577815	0.0933789711756778	26	0.92631835659811	0.985061877729304		0	0	Experiment 4
Q96B23	OmicronBA5_24h-Alpha_24h	-0.38319169502336	0.433575354577815	-0.883794918178604	26	0.384906592385453	0.900186554854877		0	0	Experiment 4
Q96B23	OmicronBA1_24h-Delta_24h	0.0802707778853298	0.433575354577816	0.185136855768686	26	0.854558345434369	0.951511093911377		0	0	Experiment 4
Q96B23	OmicronBA2_24h-Delta_24h	-0.14552113140618	0.433575354577815	-0.335630542349155	26	0.739842797047309	0.958693795587891		0	0	Experiment 4
Q96B23	OmicronBA4_24h-Delta_24h	0.0238902467822376	0.433575354577815	0.0551005644808852	26	0.956479580368268	0.991755205956528		0	0	Experiment 4
Q96B23	OmicronBA5_24h-Delta_24h	-0.399788268778728	0.433575354577816	-0.922073324873397	26	0.364968098866802	0.904647000056618		0	0	Experiment 4
Q96B23	OmicronBA1_24h-VIC_24h	0.362878266591561	0.433575354577816	0.836943942408594	26	0.41025119701689	0.793040816768408		0	0	Experiment 4
Q96B23	OmicronBA2_24h-VIC_24h	0.137086357300051	0.433575354577815	0.316176544290753	26	0.754392885444254	0.917525716850673		0	0	Experiment 4
Q96B23	OmicronBA4_24h-VIC_24h	0.306497735488469	0.433575354577815	0.706907651120793	26	0.485911746627418	0.859693608801875		0	0	Experiment 4
Q96B23	OmicronBA5_24h-VIC_24h	-0.117180780072497	0.433575354577815	-0.270266238233489	26	0.789089213672583	0.983045194719697		0	0	Experiment 4
Q96B23	OmicronBA1_24h-IC19_24h	0.245524243035713	0.433575354577816	0.566278134685001	26	0.576060524741846	0.838378662618836		0	0	Experiment 4
Q96B23	OmicronBA2_24h-IC19_24h	0.0197323337442037	0.433575354577815	0.0455107365671595	26	0.964047972721887	0.998038468776187		0	0	Experiment 4
Q96B23	OmicronBA4_24h-IC19_24h	0.189143711932621	0.433575354577816	0.4362418433972	26	0.666262325742322	0.897394591669198		0	0	Experiment 4
Q96B23	OmicronBA5_24h-IC19_24h	-0.234534803628345	0.433575354577816	-0.540932045957082	26	0.593159171853957	0.891697652204889		0	0	Experiment 4
Q96B23	OmicronBA1_24h-OmicronBA5_24h	0.480059046664058	0.433575354577816	1.10721018064208	26	0.27834183399464	0.694570289611623		0	0	Experiment 4
Q96B23	OmicronBA1_24h-OmicronBA2_24h	0.225791909291509	0.433575354577815	0.520767398117841	26	0.606935914993801	0.842948848864542		0	0	Experiment 4
Q96B23	OmicronBA1_24h-OmicronBA4_24h	0.0563805311030922	0.433575354577816	0.130036291287801	26	0.897538556769058	0.97944355149257		0	0	Experiment 4
Q96B23	OmicronBA2_24h-OmicronBA4_24h	-0.169411378188417	0.433575354577815	-0.390731106830041	26	0.699179314450003	0.933020441151919		0	0	Experiment 4
Q96B23	OmicronBA1_48h-OmicronBA5_48h	0.0745261393817938	0.433575354577815	0.171887397645934	26	0.864856956006054	0.970311287683613		0	0	Experiment 4
Q96B23	OmicronBA1_48h-OmicronBA2_48h	0.0178988049474619	0.433575354577815	0.0412818781290981	26	0.967386564652549	0.999499888007985		0	0	Experiment 4
Q96B23	OmicronBA1_48h-OmicronBA4_48h	-0.0458252790076717	0.433575354577815	-0.105691613980903	26	0.916638253349477	0.971231187839264		0	0	Experiment 4
Q96B23	OmicronBA2_48h-OmicronBA4_48h	-0.0637240839551336	0.433575354577815	-0.146973492110001	26	0.8842866840365	0.975917504777887		0	0	Experiment 4
Q96B23	OmicronBA1_48h-Mock_24h	0.286349669164905	0.433575354577816	0.660438067204561	26	0.514781995127027	0.789824969398502		0	0	Experiment 4
Q96B23	OmicronBA2_48h-Mock_24h	0.268450864217443	0.433575354577815	0.619156189075463	26	0.541201245620605	0.778222958310768		0	0	Experiment 4
Q96B26	VIC_24h-Mock_24h	-0.0807285775299865	0.165725369789471	-0.487122627226838	26	0.630253180039545	0.906417832604658		0	0	Experiment 4
Q96B26	IC19_24h-Mock_24h	-0.132100221566933	0.165725369789471	-0.797103193884832	26	0.432610473540513	0.734977899187213		0	0	Experiment 4
Q96B26	Alpha_24h-Mock_24h	-0.0325235524060806	0.165725369789471	-0.196249689757197	26	0.845940603550009	0.960121589939825		0	0	Experiment 4
Q96B26	Delta_24h-Mock_24h	-0.281527143014724	0.165725369789471	-1.69875706641874	26	0.101302216126984	0.449730012984209		0.0208333333333334	0	Experiment 4
Q96B26	Alpha_24h-Delta_24h	0.249003590608643	0.165725369789471	1.50250737666154	26	0.145015675217782	0.902967968513528		0.0208333333333334	0	Experiment 4
Q96B26	OmicronBA1_24h-Mock_24h	-0.106114207782495	0.165725369789471	-0.64030152967706	26	0.527579688973956	0.829315479570826		0	0	Experiment 4
Q96B26	OmicronBA2_24h-Mock_24h	-0.12951902798263	0.165725369789471	-0.781528067471892	26	0.441550975716668	0.792472714039031		0	0	Experiment 4
Q96B26	OmicronBA4_24h-Mock_24h	-0.171110977749427	0.165725369789471	-1.03249718475087	26	0.311348388969279	0.875365750481919		0	0	Experiment 4
Q96B26	OmicronBA5_24h-Mock_24h	0.0192404091652391	0.165725369789471	0.116098151958756	26	0.908466843579631	0.988781042526695		0	0	Experiment 4
Q96B26	OmicronBA1_24h-Alpha_24h	-0.0735906553764144	0.165725369789471	-0.444051839919863	26	0.660679021215052	0.899043426718629		0	0	Experiment 4
Q96B26	OmicronBA2_24h-Alpha_24h	-0.0969954755765498	0.165725369789471	-0.585278377714695	26	0.563406313004132	0.8271940689402		0	0	Experiment 4
Q96B26	OmicronBA4_24h-Alpha_24h	-0.138587425343346	0.165725369789471	-0.836247494993677	26	0.410635713805812	0.833225929807899		0	0	Experiment 4
Q96B26	OmicronBA5_24h-Alpha_24h	0.0517639615713196	0.165725369789471	0.312347841715953	26	0.757267557493871	0.985552229973776		0	0	Experiment 4
Q96B26	OmicronBA1_24h-Delta_24h	0.175412935232229	0.165725369789471	1.05845553674168	26	0.299582919933184	0.656918094612058		0.0208333333333334	0	Experiment 4
Q96B26	OmicronBA2_24h-Delta_24h	0.152008115032093	0.165725369789471	0.917228998946849	26	0.367453045589586	0.84081010181286		0.0208333333333334	0	Experiment 4
Q96B26	OmicronBA4_24h-Delta_24h	0.110416165265297	0.165725369789471	0.666259881667867	26	0.511114016775593	0.852190943329037		0.0208333333333334	0	Experiment 4
Q96B26	OmicronBA5_24h-Delta_24h	0.300767552179963	0.165725369789471	1.8148552183775	26	0.0811003078646879	0.642539056983879		0.0208333333333334	0	Experiment 4
Q96B26	OmicronBA1_24h-VIC_24h	-0.0253856302525085	0.165725369789471	-0.153178902450223	26	0.879439848374656	0.969706130911399		0	0	Experiment 4
Q96B26	OmicronBA2_24h-VIC_24h	-0.0487904504526438	0.165725369789471	-0.294405440245055	26	0.770785875014379	0.920884651720355		0	0	Experiment 4
Q96B26	OmicronBA4_24h-VIC_24h	-0.0903824002194404	0.165725369789471	-0.545374557524037	26	0.590144483830445	0.892232576411631		0	0	Experiment 4
Q96B26	OmicronBA5_24h-VIC_24h	0.0999689866952256	0.165725369789471	0.603220779185594	26	0.551588231796952	0.929592692928865		0	0	Experiment 4
Q96B26	OmicronBA1_24h-IC19_24h	0.0259860137844376	0.165725369789471	0.156801664207772	26	0.876612428667023	0.963253413211057		0	0	Experiment 4
Q96B26	OmicronBA2_24h-IC19_24h	0.00258119358430224	0.165725369789471	0.01557512641294	26	0.987692253938231	0.999510704633322		0	0	Experiment 4
Q96B26	OmicronBA4_24h-IC19_24h	-0.0390107561824943	0.165725369789471	-0.235393990866042	26	0.815747181698034	0.948263974983899		0	0	Experiment 4
Q96B26	OmicronBA5_24h-IC19_24h	0.151340630732172	0.165725369789471	0.913201345843588	26	0.369527546726964	0.796647280874223		0	0	Experiment 4
Q96B26	OmicronBA1_24h-OmicronBA5_24h	-0.125354616947734	0.165725369789471	-0.756399681635816	26	0.456209169515687	0.812254676679171		0	0	Experiment 4
Q96B26	OmicronBA1_24h-OmicronBA2_24h	0.0234048202001353	0.165725369789471	0.141226537794832	26	0.888779532207072	0.965812993126269		0	0	Experiment 4
Q96B26	OmicronBA1_24h-OmicronBA4_24h	0.0649967699669318	0.165725369789471	0.392195655073814	26	0.698110225142565	0.93984928354694		0	0	Experiment 4
Q96B26	OmicronBA2_24h-OmicronBA4_24h	0.0415919497667965	0.165725369789471	0.250969117278982	26	0.80381081213335	0.957201221417108		0	0	Experiment 4
Q96B26	OmicronBA1_48h-OmicronBA5_48h	-0.207047208221474	0.165725369789471	-1.24933924410303	26	0.222671731176268	0.656773644726844		0	0	Experiment 4
Q96B26	OmicronBA1_48h-OmicronBA2_48h	-0.144583733644783	0.165725369789471	-0.87242969394761	26	0.390959906223857	0.999251509901561		0	0	Experiment 4
Q96B26	OmicronBA1_48h-OmicronBA4_48h	-0.0901815713228089	0.165725369789471	-0.544162740064305	26	0.590966081911914	0.84209123710326		0	0	Experiment 4
Q96B26	OmicronBA2_48h-OmicronBA4_48h	0.0544021623219742	0.165725369789471	0.328266953883306	26	0.745338946951613	0.937470764388029		0	0	Experiment 4
Q96B26	OmicronBA1_48h-Mock_24h	-0.243486513116467	0.165725369789471	-1.46921689434622	26	0.15377091967533	0.444287963685055		0	0	Experiment 4
Q96B26	OmicronBA2_48h-Mock_24h	-0.0989027794716837	0.165725369789471	-0.596787200398614	26	0.555810963550175	0.790281853973985		0	0	Experiment 4
Q96B36	VIC_24h-Mock_24h	0.0335694036737955	0.186430401750381	0.180063998997025	26	0.858498409985803	0.969024763763264		0.0416666666666666	0	Experiment 4
Q96B36	IC19_24h-Mock_24h	0.357569820949079	0.186430401750381	1.91798020919273	26	0.0661594138733779	0.301906273899543		0.0625	0	Experiment 4
Q96B36	Alpha_24h-Mock_24h	0.309814674728074	0.186430401750381	1.6618248516296	26	0.108559890871019	0.456735584721184		0.0208333333333334	0	Experiment 4
Q96B36	Delta_24h-Mock_24h	0.189297039454924	0.186430401750381	1.01537644975084	26	0.319282659503137	0.733221976314427		0.0833333333333334	0	Experiment 4
Q96B36	Alpha_24h-Delta_24h	0.12051763527315	0.186430401750381	0.646448401878765	26	0.523654929221347	0.973929185834348		0.0625	0	Experiment 4
Q96B36	OmicronBA1_24h-Mock_24h	0.128371067122976	0.186430401750381	0.688573676383842	26	0.497190254892979	0.816684644691716		0.0625	0	Experiment 4
Q96B36	OmicronBA2_24h-Mock_24h	0.438446136919478	0.186430401750381	2.35179526945681	26	0.026536021091623	0.253266676185171		0.0416666666666666	0	Experiment 4
Q96B36	OmicronBA4_24h-Mock_24h	0.179481095227577	0.186430401750381	0.962724392279598	26	0.344554897753469	0.896753766632688		0.0416666666666666	0	Experiment 4
Q96B36	OmicronBA5_24h-Mock_24h	0.0264759110849523	0.186430401750381	0.14201498702128	26	0.888162911740009	0.988039388301639		0.0416666666666666	0	Experiment 4
Q96B36	OmicronBA1_24h-Alpha_24h	-0.181443607605097	0.186430401750381	-0.97325117524576	26	0.339396837225035	0.718426661981912		0.0416666666666666	0	Experiment 4
Q96B36	OmicronBA2_24h-Alpha_24h	0.128631462191405	0.186430401750381	0.689970417827209	26	0.496325855302292	0.785678858745974		0.0208333333333334	0	Experiment 4
Q96B36	OmicronBA4_24h-Alpha_24h	-0.130333579500497	0.186430401750381	-0.699100459350004	26	0.490696510561026	0.871758810312593		0.0208333333333334	0	Experiment 4
Q96B36	OmicronBA5_24h-Alpha_24h	-0.283338763643121	0.186430401750381	-1.51980986460832	26	0.140627312432516	0.771505219267469		0.0208333333333334	0	Experiment 4
Q96B36	OmicronBA1_24h-Delta_24h	-0.0609259723319475	0.186430401750381	-0.326802773366995	26	0.746433453103942	0.90919996161248		0.104166666666667	0	Experiment 4
Q96B36	OmicronBA2_24h-Delta_24h	0.249149097464554	0.186430401750381	1.33641881970597	26	0.192991100671438	0.711340804147697		0.0833333333333334	0	Experiment 4
Q96B36	OmicronBA4_24h-Delta_24h	-0.00981594422734729	0.186430401750381	-0.0526520574712393	26	0.958411601669118	0.991755205956528		0.0833333333333334	0	Experiment 4
Q96B36	OmicronBA5_24h-Delta_24h	-0.162821128369972	0.186430401750381	-0.873361462729558	26	0.390461338035654	0.91108159514022		0.0833333333333334	0	Experiment 4
Q96B36	OmicronBA1_24h-VIC_24h	0.0948016634491809	0.186430401750381	0.508509677386818	26	0.615383858618796	0.888987469229194		0.0625	0	Experiment 4
Q96B36	OmicronBA2_24h-VIC_24h	0.404876733245683	0.186430401750381	2.17173127045979	26	0.0391847216101857	0.290770434446193		0.0416666666666666	0	Experiment 4
Q96B36	OmicronBA4_24h-VIC_24h	0.145911691553781	0.186430401750381	0.782660393282573	26	0.440897239227147	0.841972592042857		0.0416666666666666	0	Experiment 4
Q96B36	OmicronBA5_24h-VIC_24h	-0.00709349258884318	0.186430401750381	-0.0380490119757449	26	0.969939253796647	0.99594884906855		0.0416666666666666	0	Experiment 4
Q96B36	OmicronBA1_24h-IC19_24h	-0.229198753826103	0.186430401750381	-1.22940653280888	26	0.229929530890215	0.595135269684507		0.0833333333333334	0	Experiment 4
Q96B36	OmicronBA2_24h-IC19_24h	0.0808763159703989	0.186430401750381	0.433815060264084	26	0.668001227255592	0.941337834053645		0.0625	0	Experiment 4
Q96B36	OmicronBA4_24h-IC19_24h	-0.178088725721503	0.186430401750381	-0.955255816913128	26	0.348246403057271	0.717548756113729		0.0625	0	Experiment 4
Q96B36	OmicronBA5_24h-IC19_24h	-0.331093909864127	0.186430401750381	-1.77596522217145	26	0.087445053494914	0.521613650818401		0.0625	0	Experiment 4
Q96B36	OmicronBA1_24h-OmicronBA5_24h	0.101895156038024	0.186430401750381	0.546558689362562	26	0.5893421946244	0.871271549657195		0.0625	0	Experiment 4
Q96B36	OmicronBA1_24h-OmicronBA2_24h	-0.310075069796502	0.186430401750381	-1.66322159307297	26	0.108277689222563	0.429357130330537		0.0625	0	Experiment 4
Q96B36	OmicronBA1_24h-OmicronBA4_24h	-0.0511100281046002	0.186430401750381	-0.274150715895756	26	0.786135200635829	0.959452101124168		0.0625	0	Experiment 4
Q96B36	OmicronBA2_24h-OmicronBA4_24h	0.258965041691901	0.186430401750381	1.38907087717721	26	0.176595136114988	0.680188649271915		0.0416666666666666	0	Experiment 4
Q96B36	OmicronBA1_48h-OmicronBA5_48h	0.134680613107291	0.186430401750381	0.722417652071686	26	0.476485915237749	0.834183776547915		0.0416666666666666	0	Experiment 4
Q96B36	OmicronBA1_48h-OmicronBA2_48h	0.185211920531932	0.186430401750381	0.993464149586071	26	0.329640270938503	0.999251509901561		0.0625	0	Experiment 4
Q96B36	OmicronBA1_48h-OmicronBA4_48h	0.347643981093952	0.186430401750381	1.86473867904564	26	0.0735443199068024	0.360001052065778		0.0416666666666666	0	Experiment 4
Q96B36	OmicronBA2_48h-OmicronBA4_48h	0.162432060562021	0.186430401750381	0.871274529459567	26	0.391578576287598	0.765404122603446		0.0208333333333334	0	Experiment 4
Q96B36	OmicronBA1_48h-Mock_24h	0.193850369840521	0.186430401750381	1.03980020436836	26	0.308006161620021	0.630330791497171		0.0625	0	Experiment 4
Q96B36	OmicronBA2_48h-Mock_24h	0.00863844930858931	0.186430401750381	0.0463360547822865	26	0.963396477778226	0.987311163659982		0.0416666666666666	0	Experiment 4
Q96B49	VIC_24h-Mock_24h	0.133277126655492	0.139012018841561	0.958745349978657	26	0.346518325115179	0.761551486604582		0	0	Experiment 4
Q96B49	IC19_24h-Mock_24h	0.468132896596986	0.139012018841561	3.36757138338191	26	0.00237071615022022	0.0372600852476511		0	0	Experiment 4
Q96B49	Alpha_24h-Mock_24h	0.166823341360631	0.139012018841561	1.20006415812699	26	0.240935442511591	0.651272506217154		0.0238095238095238	0	Experiment 4
Q96B49	Delta_24h-Mock_24h	0.28816837752922	0.139012018841561	2.07297455234904	26	0.0482231788866456	0.316188803570983		0	0	Experiment 4
Q96B49	Alpha_24h-Delta_24h	-0.121345036168589	0.139012018841561	-0.872910394222042	26	0.390702643401803	0.933670303785578		0.0238095238095238	0	Experiment 4
Q96B49	OmicronBA1_24h-Mock_24h	0.275287027339405	0.139012018841561	1.98031098054308	26	0.0583427098168801	0.360458433196746		0	0	Experiment 4
Q96B49	OmicronBA2_24h-Mock_24h	0.0409692896117312	0.139012018841561	0.294717607535979	26	0.770550033971168	0.932583999089905		0	0	Experiment 4
Q96B49	OmicronBA4_24h-Mock_24h	0.0886482817060201	0.139012018841561	0.637702282469958	26	0.529244065896004	0.949253689706049		0	0	Experiment 4
Q96B49	OmicronBA5_24h-Mock_24h	0.158442206010625	0.139012018841561	1.13977343348427	26	0.264772446339209	0.815855822994445		0	0	Experiment 4
Q96B49	OmicronBA1_24h-Alpha_24h	0.108463685978773	0.139012018841561	0.780246822416091	26	0.442291397335785	0.795546159459149		0.0238095238095238	0	Experiment 4
Q96B49	OmicronBA2_24h-Alpha_24h	-0.1258540517489	0.139012018841561	-0.905346550591015	26	0.373595396701551	0.705772498152516		0.0238095238095238	0	Experiment 4
Q96B49	OmicronBA4_24h-Alpha_24h	-0.0781750596546112	0.139012018841561	-0.562361875657036	26	0.57868632003477	0.901099468475923		0.0238095238095238	0	Experiment 4
Q96B49	OmicronBA5_24h-Alpha_24h	-0.00838113535000619	0.139012018841561	-0.0602907246427276	26	0.952385137213566	0.997829900609275		0.0238095238095238	0	Experiment 4
Q96B49	OmicronBA1_24h-Delta_24h	-0.0128813501898151	0.139012018841561	-0.0926635718059506	26	0.926881167907032	0.974379937776804		0	0	Experiment 4
Q96B49	OmicronBA2_24h-Delta_24h	-0.247199087917489	0.139012018841561	-1.77825694481306	26	0.0870597407701927	0.51706327288759		0	0	Experiment 4
Q96B49	OmicronBA4_24h-Delta_24h	-0.1995200958232	0.139012018841561	-1.43527226987908	26	0.163131097660127	0.595017174359854		0	0	Experiment 4
Q96B49	OmicronBA5_24h-Delta_24h	-0.129726171518595	0.139012018841561	-0.933201118864769	26	0.359302162616599	0.904647000056618		0	0	Experiment 4
Q96B49	OmicronBA1_24h-VIC_24h	0.142009900683913	0.139012018841561	1.02156563056443	26	0.316398379371798	0.739601400554058		0	0	Experiment 4
Q96B49	OmicronBA2_24h-VIC_24h	-0.0923078370437604	0.139012018841561	-0.664027742442677	26	0.51251864452832	0.811663620367362		0	0	Experiment 4
Q96B49	OmicronBA4_24h-VIC_24h	-0.0446288449494716	0.139012018841561	-0.321043067508699	26	0.750744193057641	0.945387466157102		0	0	Experiment 4
Q96B49	OmicronBA5_24h-VIC_24h	0.0251650793551334	0.139012018841561	0.18102808350561	26	0.857749319453351	0.98834266623297		0	0	Experiment 4
Q96B49	OmicronBA1_24h-IC19_24h	-0.192845869257582	0.139012018841561	-1.38726040283882	26	0.177140101797019	0.536399534415033		0	0	Experiment 4
Q96B49	OmicronBA2_24h-IC19_24h	-0.427163606985255	0.139012018841561	-3.07285377584593	26	0.00492780791962932	0.117242406023821		0	0	Experiment 4
Q96B49	OmicronBA4_24h-IC19_24h	-0.379484614890966	0.139012018841561	-2.72986910091195	26	0.011218326158815	0.165433634109266		0	0	Experiment 4
Q96B49	OmicronBA5_24h-IC19_24h	-0.309690690586361	0.139012018841561	-2.22779794989764	26	0.0347594503302946	0.368358742494867		0	0	Experiment 4
Q96B49	OmicronBA1_24h-OmicronBA5_24h	0.11684482132878	0.139012018841561	0.840537547058818	26	0.408270727546538	0.789155342594631		0	0	Experiment 4
Q96B49	OmicronBA1_24h-OmicronBA2_24h	0.234317737727674	0.139012018841561	1.68559337300711	26	0.103840767643874	0.420578177943483		0	0	Experiment 4
Q96B49	OmicronBA1_24h-OmicronBA4_24h	0.186638745633385	0.139012018841561	1.34260869807313	26	0.191004154097874	0.679995357779863		0	0	Experiment 4
Q96B49	OmicronBA2_24h-OmicronBA4_24h	-0.0476789920942888	0.139012018841561	-0.342984674933979	26	0.734367704860439	0.941318740231155		0	0	Experiment 4
Q96B49	OmicronBA1_48h-OmicronBA5_48h	-0.182802296560994	0.139012018841561	-1.31501073133355	26	0.199987122470186	0.634199162777455		0	0	Experiment 4
Q96B49	OmicronBA1_48h-OmicronBA2_48h	-0.0443987569364748	0.139012018841561	-0.319387901179095	26	0.751984502473283	0.999251509901561		0	0	Experiment 4
Q96B49	OmicronBA1_48h-OmicronBA4_48h	-0.0562620972064511	0.139012018841561	-0.404728293821673	26	0.688987780532011	0.890161397781362		0.0238095238095238	0	Experiment 4
Q96B49	OmicronBA2_48h-OmicronBA4_48h	-0.0118633402699763	0.139012018841561	-0.0853403926425784	26	0.932644555881712	0.988969342505182		0.0238095238095238	0	Experiment 4
Q96B49	OmicronBA1_48h-Mock_24h	0.166619104573297	0.139012018841561	1.19859495575847	26	0.241496678211144	0.566938175549148		0	0	Experiment 4
Q96B49	OmicronBA2_48h-Mock_24h	0.211017861509771	0.139012018841561	1.51798285693757	26	0.141085527495623	0.394003831070463		0	0	Experiment 4
Q96B54	VIC_24h-Mock_24h	-0.0648062522009033	0.21712996954671	-0.298467559942074	26	0.767718722369823	0.949702411189641		0	0	Experiment 4
Q96B54	IC19_24h-Mock_24h	-0.247632810258486	0.21712996954671	-1.140481946253	26	0.264482658133972	0.600463491891789		0	0	Experiment 4
Q96B54	Alpha_24h-Mock_24h	-0.0279763071634831	0.21712996954671	-0.128845903777759	26	0.898471116153416	0.977390371817742		0	0	Experiment 4
Q96B54	Delta_24h-Mock_24h	0.0355144858955073	0.21712996954671	0.163563261071924	26	0.871339759478425	0.970349296757888		0	0	Experiment 4
Q96B54	Alpha_24h-Delta_24h	-0.0634907930589904	0.21712996954671	-0.292409164849682	26	0.772294582019966	0.995953875045959		0	0	Experiment 4
Q96B54	OmicronBA1_24h-Mock_24h	-0.0357443698490626	0.21712996954671	-0.164622000010796	26	0.870514699896335	0.964025323299837		0	0	Experiment 4
Q96B54	OmicronBA2_24h-Mock_24h	0.0178348058685227	0.21712996954671	0.0821388493986134	26	0.935165384396107	0.984635447085192		0	0	Experiment 4
Q96B54	OmicronBA4_24h-Mock_24h	-0.132393794187411	0.21712996954671	-0.609744451508939	26	0.547323470313194	0.953738797626209		0	0	Experiment 4
Q96B54	OmicronBA5_24h-Mock_24h	-0.337710203081711	0.21712996954671	-1.55533666672882	26	0.131955613821125	0.663908659385982		0	0	Experiment 4
Q96B54	OmicronBA1_24h-Alpha_24h	-0.00776806268557955	0.21712996954671	-0.0357760962330373	26	0.971734157599952	0.991605907549404		0	0	Experiment 4
Q96B54	OmicronBA2_24h-Alpha_24h	0.0458111130320058	0.21712996954671	0.210984753176372	26	0.834544101680567	0.944620055708857		0	0	Experiment 4
Q96B54	OmicronBA4_24h-Alpha_24h	-0.104417487023928	0.21712996954671	-0.480898547731181	26	0.634610801788505	0.92431973742042		0	0	Experiment 4
Q96B54	OmicronBA5_24h-Alpha_24h	-0.309733895918228	0.21712996954671	-1.42649076295107	26	0.165625239424152	0.791409276573721		0	0	Experiment 4
Q96B54	OmicronBA1_24h-Delta_24h	-0.0712588557445699	0.21712996954671	-0.32818526108272	26	0.745399999754651	0.90919996161248		0	0	Experiment 4
Q96B54	OmicronBA2_24h-Delta_24h	-0.0176796800269846	0.21712996954671	-0.0814244116733102	26	0.93572801267057	0.98534512180687		0	0	Experiment 4
Q96B54	OmicronBA4_24h-Delta_24h	-0.167908280082919	0.21712996954671	-0.773307712580863	26	0.446314500333775	0.818472553170662		0	0	Experiment 4
Q96B54	OmicronBA5_24h-Delta_24h	-0.373224688977218	0.21712996954671	-1.71889992780075	26	0.0975191525770867	0.686673322880078		0	0	Experiment 4
Q96B54	OmicronBA1_24h-VIC_24h	0.0290618823518407	0.21712996954671	0.133845559931278	26	0.894555357600253	0.975371784983955		0	0	Experiment 4
Q96B54	OmicronBA2_24h-VIC_24h	0.082641058069426	0.21712996954671	0.380606409340687	26	0.706587304577286	0.901042798308015		0	0	Experiment 4
Q96B54	OmicronBA4_24h-VIC_24h	-0.067587541986508	0.21712996954671	-0.311276891566865	26	0.758072288477362	0.946794066176033		0	0	Experiment 4
Q96B54	OmicronBA5_24h-VIC_24h	-0.272903950880808	0.21712996954671	-1.25686910678675	26	0.219975610580925	0.789427929260122		0	0	Experiment 4
Q96B54	OmicronBA1_24h-IC19_24h	0.211888440409423	0.21712996954671	0.975859946242202	26	0.338126700482013	0.695551915350601		0	0	Experiment 4
Q96B54	OmicronBA2_24h-IC19_24h	0.265467616127009	0.21712996954671	1.22262079565161	26	0.232440541902319	0.721584730289661		0	0	Experiment 4
Q96B54	OmicronBA4_24h-IC19_24h	0.115239016071075	0.21712996954671	0.530737494744059	26	0.600105284335757	0.864605287293533		0	0	Experiment 4
Q96B54	OmicronBA5_24h-IC19_24h	-0.0900773928232249	0.21712996954671	-0.414854720475826	26	0.681651536633327	0.922969091238052		0	0	Experiment 4
Q96B54	OmicronBA1_24h-OmicronBA5_24h	0.301965833232648	0.21712996954671	1.39071466671803	26	0.176101489951428	0.600882473068969		0	0	Experiment 4
Q96B54	OmicronBA1_24h-OmicronBA2_24h	-0.0535791757175853	0.21712996954671	-0.246760849409409	26	0.8070312790826	0.936445971124328		0	0	Experiment 4
Q96B54	OmicronBA1_24h-OmicronBA4_24h	0.0966494243383487	0.21712996954671	0.445122451498143	26	0.659915195921175	0.931176182520359		0	0	Experiment 4
Q96B54	OmicronBA2_24h-OmicronBA4_24h	0.150228600055934	0.21712996954671	0.691883300907553	26	0.495143409687748	0.870746630111111		0	0	Experiment 4
Q96B54	OmicronBA1_48h-OmicronBA5_48h	-0.299127054462218	0.21712996954671	-1.37764056747527	26	0.180058007053403	0.610086986401949		0	0	Experiment 4
Q96B54	OmicronBA1_48h-OmicronBA2_48h	-0.0512458933275148	0.21712996954671	-0.236014832197039	26	0.815270497004395	0.999251509901561		0	0	Experiment 4
Q96B54	OmicronBA1_48h-OmicronBA4_48h	-0.0358896667259785	0.21712996954671	-0.165291170080774	26	0.869993302440557	0.956201331799712		0	0	Experiment 4
Q96B54	OmicronBA2_48h-OmicronBA4_48h	0.0153562266015363	0.21712996954671	0.0707236621162647	26	0.944158882170024	0.992453792293179		0	0	Experiment 4
Q96B54	OmicronBA1_48h-Mock_24h	-0.354602912805586	0.21712996954671	-1.63313665794672	26	0.114493633342242	0.376139117165806		0	0	Experiment 4
Q96B54	OmicronBA2_48h-Mock_24h	-0.303357019478071	0.21712996954671	-1.39712182574968	26	0.174187745247632	0.442936912315644		0	0	Experiment 4
Q96B70	VIC_24h-Mock_24h	1.92322441770589	1.15733049869107	1.66177632049016	26	0.108569707302362	0.488153056131042		0	0	Experiment 4
Q96B70	IC19_24h-Mock_24h	2.20559173668252	1.15733049869107	1.90575789644964	26	0.067795081194213	0.304924018744925		0	0	Experiment 4
Q96B70	Alpha_24h-Mock_24h	0.53377776883503	1.15733049869107	0.461214639585431	26	0.648479842229182	0.897935460502879		0	0	Experiment 4
Q96B70	Delta_24h-Mock_24h	1.25663121105	1.15733049869107	1.08580151691434	26	0.287531842299939	0.710433561714825		0	0	Experiment 4
Q96B70	Alpha_24h-Delta_24h	-0.722853442214969	1.15733049869107	-0.624586877328911	26	0.537685187973021	0.974477183187814		0	0	Experiment 4
Q96B70	OmicronBA1_24h-Mock_24h	1.93242655268465	1.15733049869107	1.66972749346034	26	0.10697130294645	0.470675455700497		0	0	Experiment 4
Q96B70	OmicronBA2_24h-Mock_24h	1.99516472515685	1.15733049869107	1.72393687664272	26	0.0965920474854682	0.461490709055053		0	0	Experiment 4
Q96B70	OmicronBA4_24h-Mock_24h	0.566819088030649	1.15733049869107	0.489764236466345	26	0.628407824278145	0.96026353007359		0	0	Experiment 4
Q96B70	OmicronBA5_24h-Mock_24h	0.789107251369768	1.15733049869107	0.681833972458375	26	0.501373153933144	0.924414900540518		0	0	Experiment 4
Q96B70	OmicronBA1_24h-Alpha_24h	1.39864878384962	1.15733049869107	1.20851285387491	26	0.237726901219721	0.634080541908027		0	0	Experiment 4
Q96B70	OmicronBA2_24h-Alpha_24h	1.46138695632182	1.15733049869107	1.26272223705729	26	0.217897036680885	0.570600474302608		0	0	Experiment 4
Q96B70	OmicronBA4_24h-Alpha_24h	0.0330413191956181	1.15733049869107	0.0285495968809146	26	0.977441828263667	0.996458205096775		0	0	Experiment 4
Q96B70	OmicronBA5_24h-Alpha_24h	0.255329482534738	1.15733049869107	0.220619332872945	26	0.827112129275312	0.98687039756779		0	0	Experiment 4
Q96B70	OmicronBA1_24h-Delta_24h	0.675795341634655	1.15733049869107	0.583925976546	26	0.564302309506595	0.824014344441515		0	0	Experiment 4
Q96B70	OmicronBA2_24h-Delta_24h	0.738533514106849	1.15733049869107	0.638135359728375	26	0.528966557198276	0.907699546190023		0	0	Experiment 4
Q96B70	OmicronBA4_24h-Delta_24h	-0.689812123019351	1.15733049869107	-0.596037280447996	26	0.556304264667588	0.876725573374809		0	0	Experiment 4
Q96B70	OmicronBA5_24h-Delta_24h	-0.467523959680231	1.15733049869107	-0.403967544455965	26	0.689540180614356	0.97787609820449		0	0	Experiment 4
Q96B70	OmicronBA1_24h-VIC_24h	0.00920213497876143	1.15733049869107	0.00795117297018347	26	0.993716644529709	0.999397359610438		0	0	Experiment 4
Q96B70	OmicronBA2_24h-VIC_24h	0.071940307450955	1.15733049869107	0.0621605561525585	26	0.950910373819075	0.986590256955393		0	0	Experiment 4
Q96B70	OmicronBA4_24h-VIC_24h	-1.35640532967524	1.15733049869107	-1.17201208402381	26	0.251820081807871	0.708840145051037		0	0	Experiment 4
Q96B70	OmicronBA5_24h-VIC_24h	-1.13411716633613	1.15733049869107	-0.979942348031782	26	0.336145586917756	0.850301065674137		0	0	Experiment 4
Q96B70	OmicronBA1_24h-IC19_24h	-0.273165183997864	1.15733049869107	-0.236030402989302	26	0.815258542611469	0.947656402472742		0	0	Experiment 4
Q96B70	OmicronBA2_24h-IC19_24h	-0.21042701152567	1.15733049869107	-0.181821019806927	26	0.857133312105514	0.982720914730919		0	0	Experiment 4
Q96B70	OmicronBA4_24h-IC19_24h	-1.63877264865187	1.15733049869107	-1.4159936599833	26	0.168646386935671	0.54380228672424		0	0	Experiment 4
Q96B70	OmicronBA5_24h-IC19_24h	-1.41648448531275	1.15733049869107	-1.22392392399127	26	0.231956737523068	0.702974227031352		0	0	Experiment 4
Q96B70	OmicronBA1_24h-OmicronBA5_24h	1.14331930131489	1.15733049869107	0.987893521001965	26	0.332309767988405	0.742987911039364		0	0	Experiment 4
Q96B70	OmicronBA1_24h-OmicronBA2_24h	-0.0627381724721936	1.15733049869107	-0.054209383182375	26	0.957182746048329	0.988252555718705		0	0	Experiment 4
Q96B70	OmicronBA1_24h-OmicronBA4_24h	1.36560746465401	1.15733049869107	1.179963256994	26	0.248698644659357	0.724513284788947		0	0	Experiment 4
Q96B70	OmicronBA2_24h-OmicronBA4_24h	1.4283456371262	1.15733049869107	1.23417264017637	26	0.22817811332947	0.722140437061641		0	0	Experiment 4
Q96B70	OmicronBA1_48h-OmicronBA5_48h	1.17835104769584	1.15733049869107	1.01816296125311	26	0.317981843245708	0.738860767719568		0	0	Experiment 4
Q96B70	OmicronBA1_48h-OmicronBA2_48h	0.867079623533639	1.15733049869107	0.749206578859103	26	0.460457915375328	0.999251509901561		0	0	Experiment 4
Q96B70	OmicronBA1_48h-OmicronBA4_48h	1.68721660649378	1.15733049869107	1.45785202101042	26	0.156855490017311	0.49788211628358		0	0	Experiment 4
Q96B70	OmicronBA2_48h-OmicronBA4_48h	0.820136982960139	1.15733049869107	0.708645442151316	26	0.484850359172637	0.822012934647483		0	0	Experiment 4
Q96B70	OmicronBA1_48h-Mock_24h	1.94569437659481	1.15733049869107	1.68119165510229	26	0.104701465423907	0.357662754497479		0	0	Experiment 4
Q96B70	OmicronBA2_48h-Mock_24h	1.07861475306117	1.15733049869107	0.931985076243189	26	0.359918473185691	0.64780966487706		0	0	Experiment 4
Q96B96	VIC_24h-Mock_24h	0.315082939590284	0.247752035719262	1.27176730829093	26	0.214714374120341	0.650822151846664		0	0	Experiment 4
Q96B96	IC19_24h-Mock_24h	0.13388961729365	0.247752035719262	0.540417829080387	26	0.593508601164383	0.833805604242325		0	0	Experiment 4
Q96B96	Alpha_24h-Mock_24h	0.137428381578441	0.247752035719262	0.554701321341178	26	0.583839759783181	0.870430250541957		0	0	Experiment 4
Q96B96	Delta_24h-Mock_24h	0.203721902111752	0.247752035719262	0.822281445721791	26	0.418394290382846	0.798777157273447		0	0	Experiment 4
Q96B96	Alpha_24h-Delta_24h	-0.0662935205333104	0.247752035719262	-0.267580124380614	26	0.791133793598593	0.995953875045959		0	0	Experiment 4
Q96B96	OmicronBA1_24h-Mock_24h	-0.354620855627404	0.247752035719262	-1.43135395274507	26	0.164240259176381	0.560492422763134		0	0	Experiment 4
Q96B96	OmicronBA2_24h-Mock_24h	-0.0184951642388231	0.247752035719262	-0.0746519163208036	26	0.94106308021612	0.986697421083592		0	0	Experiment 4
Q96B96	OmicronBA4_24h-Mock_24h	-0.123149583620593	0.247752035719262	-0.497067898001609	26	0.623318493623394	0.96026353007359		0	0	Experiment 4
Q96B96	OmicronBA5_24h-Mock_24h	0.355226441605641	0.247752035719262	1.43379827566044	26	0.163547639170031	0.718441912579239		0	0	Experiment 4
Q96B96	OmicronBA1_24h-Alpha_24h	-0.492049237205845	0.247752035719262	-1.98605527408625	26	0.0576648932174622	0.357212141324047		0	0	Experiment 4
Q96B96	OmicronBA2_24h-Alpha_24h	-0.155923545817264	0.247752035719262	-0.629353237661981	26	0.534609279093633	0.810010034848082		0	0	Experiment 4
Q96B96	OmicronBA4_24h-Alpha_24h	-0.260577965199035	0.247752035719262	-1.05176921934279	26	0.302583039665486	0.770187822710179		0	0	Experiment 4
Q96B96	OmicronBA5_24h-Alpha_24h	0.2177980600272	0.247752035719262	0.87909695431926	26	0.387401420922991	0.900186554854877		0	0	Experiment 4
Q96B96	OmicronBA1_24h-Delta_24h	-0.558342757739156	0.247752035719262	-2.25363539846686	26	0.0328763376640764	0.244768401571296		0	0	Experiment 4
Q96B96	OmicronBA2_24h-Delta_24h	-0.222217066350575	0.247752035719262	-0.896933362042595	26	0.377984844220621	0.846606547898862		0	0	Experiment 4
Q96B96	OmicronBA4_24h-Delta_24h	-0.326871485732345	0.247752035719262	-1.3193493437234	26	0.198553667776688	0.63727030922666		0	0	Experiment 4
Q96B96	OmicronBA5_24h-Delta_24h	0.151504539493889	0.247752035719262	0.611516829938646	26	0.546167791823721	0.939553796310873		0	0	Experiment 4
Q96B96	OmicronBA1_24h-VIC_24h	-0.669703795217689	0.247752035719262	-2.703121261036	26	0.0119432629319496	0.188367749054038		0	0	Experiment 4
Q96B96	OmicronBA2_24h-VIC_24h	-0.333578103829108	0.247752035719262	-1.34641922461173	26	0.189788924311876	0.565664762821027		0	0	Experiment 4
Q96B96	OmicronBA4_24h-VIC_24h	-0.438232523210878	0.247752035719262	-1.76883520629254	26	0.0886531638776389	0.508207394925378		0	0	Experiment 4
Q96B96	OmicronBA5_24h-VIC_24h	0.0401435020153565	0.247752035719262	0.162030967369506	26	0.872534115544065	0.989008776990188		0	0	Experiment 4
Q96B96	OmicronBA1_24h-IC19_24h	-0.488510472921054	0.247752035719262	-1.97177178182546	26	0.0593632626472007	0.339605464377716		0	0	Experiment 4
Q96B96	OmicronBA2_24h-IC19_24h	-0.152384781532473	0.247752035719262	-0.615069745401191	26	0.543854976766021	0.901851643930042		0	0	Experiment 4
Q96B96	OmicronBA4_24h-IC19_24h	-0.257039200914243	0.247752035719262	-1.037485727082	26	0.309062652421715	0.684576370512025		0	0	Experiment 4
Q96B96	OmicronBA5_24h-IC19_24h	0.221336824311991	0.247752035719262	0.893380446580049	26	0.379848582066454	0.80149759555721		0	0	Experiment 4
Q96B96	OmicronBA1_24h-OmicronBA5_24h	-0.709847297233045	0.247752035719262	-2.86515222840551	26	0.00814391949483095	0.179661447631883		0	0	Experiment 4
Q96B96	OmicronBA1_24h-OmicronBA2_24h	-0.336125691388581	0.247752035719262	-1.35670203642427	26	0.186539678903314	0.527618286213398		0	0	Experiment 4
Q96B96	OmicronBA1_24h-OmicronBA4_24h	-0.231471272006811	0.247752035719262	-0.934286054743463	26	0.358752891970826	0.789686199889272		0	0	Experiment 4
Q96B96	OmicronBA2_24h-OmicronBA4_24h	0.10465441938177	0.247752035719262	0.422415981680806	26	0.676194319959206	0.923083931627466		0	0	Experiment 4
Q96B96	OmicronBA1_48h-OmicronBA5_48h	-0.216407249980993	0.247752035719262	-0.873483236384838	26	0.390396209963266	0.78518254271295		0	0	Experiment 4
Q96B96	OmicronBA1_48h-OmicronBA2_48h	0.0698604389656518	0.247752035719262	0.281977255051956	26	0.780193315179768	0.999251509901561		0	0	Experiment 4
Q96B96	OmicronBA1_48h-OmicronBA4_48h	0.355026735208142	0.247752035719262	1.432992201971	26	0.163775789165815	0.508409550350926		0	0	Experiment 4
Q96B96	OmicronBA2_48h-OmicronBA4_48h	0.285166296242491	0.247752035719262	1.15101494691904	26	0.260201835578551	0.668216367818593		0	0	Experiment 4
Q96B96	OmicronBA1_48h-Mock_24h	-0.0206223105616143	0.247752035719262	-0.083237703786145	26	0.934300090398136	0.98032228764762		0	0	Experiment 4
Q96B96	OmicronBA2_48h-Mock_24h	-0.0904827495272661	0.247752035719262	-0.365214958838101	26	0.717905211394112	0.881347885744273		0	0	Experiment 4
Q96B97	VIC_24h-Mock_24h	0.0501644671637399	0.0579803695027381	0.865197438270395	26	0.394843625186267	0.790412428099977		0.0142857142857142	0	Experiment 4
Q96B97	IC19_24h-Mock_24h	-0.0082342367092174	0.0579803695027381	-0.142017665286327	26	0.888160817277993	0.959833554986359		0.0190476190476191	0	Experiment 4
Q96B97	Alpha_24h-Mock_24h	0.100970647116994	0.0579803695027381	1.74146263611213	26	0.0934241942086773	0.424947845884152		0.0285714285714286	0	Experiment 4
Q96B97	Delta_24h-Mock_24h	0.0687387200369761	0.0579803695027381	1.18555160352557	26	0.246521995081918	0.670528562256374		0.00476190476190474	0	Experiment 4
Q96B97	Alpha_24h-Delta_24h	0.0322319270800175	0.0579803695027381	0.555911032586561	26	0.583024454984757	0.982616162945291		0.0238095238095238	0	Experiment 4
Q96B97	OmicronBA1_24h-Mock_24h	0.0140285477401374	0.0579803695027381	0.241953403547642	26	0.810714518721275	0.940612375838794		0.00952380952380949	0	Experiment 4
Q96B97	OmicronBA2_24h-Mock_24h	0.0143290056425827	0.0579803695027381	0.247135466115062	26	0.806744454266808	0.944048818234874		0.0285714285714286	0	Experiment 4
Q96B97	OmicronBA4_24h-Mock_24h	0.0546144012138819	0.0579803695027381	0.941946415351885	26	0.354890592620385	0.897178373166204		0.0190476190476191	0	Experiment 4
Q96B97	OmicronBA5_24h-Mock_24h	0.0948218060707884	0.0579803695027381	1.63541224183317	26	0.114013291860511	0.624343505243517		0.0142857142857142	0	Experiment 4
Q96B97	OmicronBA1_24h-Alpha_24h	-0.0869420993768562	0.0579803695027381	-1.49950923256449	26	0.145787255313248	0.523953229367491		0.0285714285714286	0	Experiment 4
Q96B97	OmicronBA2_24h-Alpha_24h	-0.0866416414744109	0.057980369502738	-1.49432716999707	26	0.147128711995373	0.481506763947478		0.0476190476190477	0	Experiment 4
Q96B97	OmicronBA4_24h-Alpha_24h	-0.0463562459031117	0.0579803695027381	-0.799516220760245	26	0.431235323350682	0.846245951367378		0.0380952380952381	0	Experiment 4
Q96B97	OmicronBA5_24h-Alpha_24h	-0.00614884104620523	0.0579803695027381	-0.106050394278961	26	0.916356371725476	0.997829900609275		0.0333333333333333	0	Experiment 4
Q96B97	OmicronBA1_24h-Delta_24h	-0.0547101722968387	0.0579803695027381	-0.943598199977927	26	0.354061428816149	0.699306586994447		0.00476190476190474	0	Experiment 4
Q96B97	OmicronBA2_24h-Delta_24h	-0.0544097143943934	0.0579803695027381	-0.938416137410507	26	0.356667070072398	0.833718035308722		0.0238095238095238	0	Experiment 4
Q96B97	OmicronBA4_24h-Delta_24h	-0.0141243188230942	0.0579803695027381	-0.243605188173684	26	0.809448493731651	0.962547651872954		0.0142857142857142	0	Experiment 4
Q96B97	OmicronBA5_24h-Delta_24h	0.0260830860338122	0.0579803695027381	0.4498606383076	26	0.656539260349817	0.969178187619602		0.00952380952380949	0	Experiment 4
Q96B97	OmicronBA1_24h-VIC_24h	-0.0361359194236025	0.0579803695027381	-0.623244034722753	26	0.538553469931346	0.854718887824239		0.0142857142857142	0	Experiment 4
Q96B97	OmicronBA2_24h-VIC_24h	-0.0358354615211572	0.0579803695027381	-0.618061972155333	26	0.541911156990502	0.826915253672622		0.0333333333333333	0	Experiment 4
Q96B97	OmicronBA4_24h-VIC_24h	0.00444993405014196	0.0579803695027381	0.0767489770814899	26	0.939410798794358	0.988203563275555		0.0238095238095238	0	Experiment 4
Q96B97	OmicronBA5_24h-VIC_24h	0.0446573389070485	0.0579803695027381	0.770214803562774	26	0.448114767078924	0.893131621746181		0.0190476190476191	0	Experiment 4
Q96B97	OmicronBA1_24h-IC19_24h	0.0222627844493548	0.0579803695027381	0.383971068833969	26	0.704122157074408	0.907079649734576		0.0190476190476191	0	Experiment 4
Q96B97	OmicronBA2_24h-IC19_24h	0.0225632423518001	0.0579803695027381	0.389153131401389	26	0.700331910231326	0.946956474710003		0.0380952380952381	0	Experiment 4
Q96B97	OmicronBA4_24h-IC19_24h	0.0628486379230993	0.0579803695027381	1.08396408063821	26	0.288330578853189	0.666854258101484		0.0285714285714286	0	Experiment 4
Q96B97	OmicronBA5_24h-IC19_24h	0.103056042780006	0.0579803695027381	1.7774299071195	26	0.0871986250116605	0.521613650818401		0.0238095238095238	0	Experiment 4
Q96B97	OmicronBA1_24h-OmicronBA5_24h	-0.080793258330651	0.0579803695027381	-1.39345883828553	26	0.175279815332476	0.600882473068969		0.0142857142857142	0	Experiment 4
Q96B97	OmicronBA1_24h-OmicronBA2_24h	-0.000300457902445317	0.0579803695027381	-0.00518206256741996	26	0.995904887712734	0.999024381685984		0.0285714285714286	0	Experiment 4
Q96B97	OmicronBA1_24h-OmicronBA4_24h	-0.0405858534737445	0.0579803695027381	-0.699993011804242	26	0.490148141318952	0.85676721528993		0.0190476190476191	0	Experiment 4
Q96B97	OmicronBA2_24h-OmicronBA4_24h	-0.0402853955712992	0.0579803695027381	-0.694810949236823	26	0.493336777304355	0.869038452200533		0.0380952380952381	0	Experiment 4
Q96B97	OmicronBA1_48h-OmicronBA5_48h	0.0794506927974883	0.0579803695027381	1.37030331953535	26	0.182308860751721	0.611361777327967		0.00476190476190474	0	Experiment 4
Q96B97	OmicronBA1_48h-OmicronBA2_48h	-0.073776385832561	0.0579803695027381	-1.27243731741097	26	0.214480038021112	0.999251509901561		0.0142857142857142	0	Experiment 4
Q96B97	OmicronBA1_48h-OmicronBA4_48h	-0.0431820212490303	0.0579803695027381	-0.744769680141328	26	0.463090299309041	0.773048457795798		0.00952380952380949	0	Experiment 4
Q96B97	OmicronBA2_48h-OmicronBA4_48h	0.0305943645835308	0.0579803695027381	0.527667637269645	26	0.60220455650582	0.883826941659531		0.0238095238095238	0	Experiment 4
Q96B97	OmicronBA1_48h-Mock_24h	0.255188550957038	0.0579803695027381	4.4012922502156	26	0.000163186907165436	0.00296580975316264		0.00476190476190474	0	Experiment 4
Q96B97	OmicronBA2_48h-Mock_24h	0.328964936789599	0.0579803695027381	5.67372956762657	26	5.73538131987128e-06	0.000145092944453765		0.0190476190476191	0	Experiment 4
Q96BH1	VIC_24h-Mock_24h	-0.154209418389252	0.475503516006635	-0.324307630118766	26	0.7482998730045	0.945511799252221		0.0416666666666666	0	Experiment 4
Q96BH1	IC19_24h-Mock_24h	-0.0833083498233561	0.475503516006635	-0.175200281425876	26	0.862279545153387	0.949057086814319		0	0	Experiment 4
Q96BH1	Alpha_24h-Mock_24h	0.239459332270137	0.475503516006635	0.503591086520581	26	0.618789043682355	0.886589120377422		0	0	Experiment 4
Q96BH1	Delta_24h-Mock_24h	0.213443462006304	0.475503516006635	0.448878830169	26	0.657238187607055	0.908446494658284		0	0	Experiment 4
Q96BH1	Alpha_24h-Delta_24h	0.026015870263833	0.475503516006635	0.0547122563515808	26	0.956785961407447	0.999837695437301		0	0	Experiment 4
Q96BH1	OmicronBA1_24h-Mock_24h	-0.412479924918766	0.475503516006635	-0.86745925326241	26	0.393626384948692	0.76449162316889		0	0	Experiment 4
Q96BH1	OmicronBA2_24h-Mock_24h	-0.514515786664766	0.475503516006635	-1.08204412658347	26	0.289166876384013	0.691071642676584		0	0	Experiment 4
Q96BH1	OmicronBA4_24h-Mock_24h	-0.244978842264466	0.475503516006635	-0.515198802990654	26	0.61076696309119	0.957587272150118		0	0	Experiment 4
Q96BH1	OmicronBA5_24h-Mock_24h	-0.10016591511068	0.475503516006635	-0.210652312209786	26	0.834800825454797	0.980775387829995		0	0	Experiment 4
Q96BH1	OmicronBA1_24h-Alpha_24h	-0.651939257188903	0.475503516006635	-1.37105033978299	26	0.182078691555709	0.576679476769626		0	0	Experiment 4
Q96BH1	OmicronBA2_24h-Alpha_24h	-0.753975118934904	0.475503516006635	-1.58563521310405	26	0.124911015461109	0.45199926687864		0	0	Experiment 4
Q96BH1	OmicronBA4_24h-Alpha_24h	-0.484438174534603	0.475503516006635	-1.01878988951124	26	0.317689683984563	0.7816227794462		0	0	Experiment 4
Q96BH1	OmicronBA5_24h-Alpha_24h	-0.339625247380818	0.475503516006635	-0.714243398730366	26	0.481440360944716	0.929483949866166		0	0	Experiment 4
Q96BH1	OmicronBA1_24h-Delta_24h	-0.62592338692507	0.475503516006635	-1.31633808343141	26	0.199547725499667	0.55420607796336		0	0	Experiment 4
Q96BH1	OmicronBA2_24h-Delta_24h	-0.727959248671071	0.475503516006635	-1.53092295675247	26	0.137866171140706	0.616202743888849		0	0	Experiment 4
Q96BH1	OmicronBA4_24h-Delta_24h	-0.45842230427077	0.475503516006635	-0.964077633159654	26	0.343888866904914	0.773706554992493		0	0	Experiment 4
Q96BH1	OmicronBA5_24h-Delta_24h	-0.313609377116985	0.475503516006635	-0.659531142378785	26	0.515354695343291	0.934783759689705		0	0	Experiment 4
Q96BH1	OmicronBA1_24h-VIC_24h	-0.258270506529513	0.475503516006635	-0.543151623143644	26	0.591652033269055	0.876753578675273		0.0416666666666666	0	Experiment 4
Q96BH1	OmicronBA2_24h-VIC_24h	-0.360306368275514	0.475503516006635	-0.7577364964647	26	0.455422132547907	0.780325062552598		0.0416666666666666	0	Experiment 4
Q96BH1	OmicronBA4_24h-VIC_24h	-0.0907694238752133	0.475503516006635	-0.190891172871888	26	0.850093642563221	0.968533289581898		0.0416666666666666	0	Experiment 4
Q96BH1	OmicronBA5_24h-VIC_24h	0.054043503278572	0.475503516006635	0.11365531790898	26	0.910384116572586	0.991332680519356		0.0416666666666666	0	Experiment 4
Q96BH1	OmicronBA1_24h-IC19_24h	-0.32917157509541	0.475503516006635	-0.692258971836534	26	0.494911376581614	0.796396572884886		0	0	Experiment 4
Q96BH1	OmicronBA2_24h-IC19_24h	-0.43120743684141	0.475503516006635	-0.906843845157589	26	0.372817720659769	0.814823591049781		0	0	Experiment 4
Q96BH1	OmicronBA4_24h-IC19_24h	-0.16167049244111	0.475503516006635	-0.339998521564778	26	0.736589167582173	0.921278752722676		0	0	Experiment 4
Q96BH1	OmicronBA5_24h-IC19_24h	-0.0168575652873243	0.475503516006635	-0.0354520307839093	26	0.971990082122518	0.997194027749996		0	0	Experiment 4
Q96BH1	OmicronBA1_24h-OmicronBA5_24h	-0.312314009808085	0.475503516006635	-0.656806941052624	26	0.517077063498206	0.843920836968677		0	0	Experiment 4
Q96BH1	OmicronBA1_24h-OmicronBA2_24h	0.102035861746	0.475503516006635	0.214584873321056	26	0.83176515113394	0.945592339247836		0	0	Experiment 4
Q96BH1	OmicronBA1_24h-OmicronBA4_24h	-0.1675010826543	0.475503516006635	-0.352260450271756	26	0.727482331330608	0.945136112120508		0	0	Experiment 4
Q96BH1	OmicronBA2_24h-OmicronBA4_24h	-0.269536944400301	0.475503516006635	-0.566845323592811	26	0.575680726768799	0.898498887114909		0	0	Experiment 4
Q96BH1	OmicronBA1_48h-OmicronBA5_48h	0.483770692149079	0.475503516006635	1.0173861514461	26	0.318344108294139	0.739115215898849		0.0833333333333334	0	Experiment 4
Q96BH1	OmicronBA1_48h-OmicronBA2_48h	0.639124186289757	0.475503516006635	1.34409981162124	26	0.190527897293234	0.999251509901561		0	0	Experiment 4
Q96BH1	OmicronBA1_48h-OmicronBA4_48h	0.959457178980619	0.475503516006635	2.0177709452883	26	0.0540458535956103	0.308198995103724		0.0833333333333334	0	Experiment 4
Q96BH1	OmicronBA2_48h-OmicronBA4_48h	0.320332992690862	0.475503516006635	0.673671133667058	26	0.506465612501534	0.834467739145167		0.0833333333333334	0	Experiment 4
Q96BH1	OmicronBA1_48h-Mock_24h	0.21366837439963	0.475503516006635	0.449351828550198	26	0.656901430971199	0.872394459052924		0	0	Experiment 4
Q96BH1	OmicronBA2_48h-Mock_24h	-0.425455811890128	0.475503516006635	-0.894747983071046	26	0.379130512369734	0.664680299627859		0	0	Experiment 4
Q96BJ3	VIC_24h-Mock_24h	0.18318466963894	0.234488152207095	0.781210768709354	26	0.441734270192593	0.82450230377064		0	0	Experiment 4
Q96BJ3	IC19_24h-Mock_24h	0.246231585345283	0.234488152207095	1.05008113641416	26	0.303343808012351	0.637568852047168		0.0151515151515151	0	Experiment 4
Q96BJ3	Alpha_24h-Mock_24h	0.243909618233497	0.234488152207095	1.04017885738671	26	0.307833558672844	0.713337093110995		0.0303030303030303	0	Experiment 4
Q96BJ3	Delta_24h-Mock_24h	0.145896819570546	0.234488152207095	0.622192712925184	26	0.539233773742599	0.86295539123842		0.0151515151515151	0	Experiment 4
Q96BJ3	Alpha_24h-Delta_24h	0.0980127986629511	0.234488152207095	0.417986144461527	26	0.679389321814215	0.992503185216324		0.0454545454545454	0	Experiment 4
Q96BJ3	OmicronBA1_24h-Mock_24h	0.264260777455678	0.234488152207095	1.12696856949211	26	0.270049712729338	0.668251149604295		0	0	Experiment 4
Q96BJ3	OmicronBA2_24h-Mock_24h	0.197580046551462	0.234488152207095	0.842601405195789	26	0.407136045365804	0.769006011990174		0.0151515151515151	0	Experiment 4
Q96BJ3	OmicronBA4_24h-Mock_24h	-0.0139487500113957	0.234488152207095	-0.0594859479257461	26	0.953019929805546	0.996998307655613		0	0	Experiment 4
Q96BJ3	OmicronBA5_24h-Mock_24h	0.187749728568532	0.234488152207095	0.800678954571297	26	0.430573656571891	0.898633692737896		0	0	Experiment 4
Q96BJ3	OmicronBA1_24h-Alpha_24h	0.020351159222181	0.234488152207095	0.0867897121054003	26	0.931503625385212	0.980283411794176		0.0303030303030303	0	Experiment 4
Q96BJ3	OmicronBA2_24h-Alpha_24h	-0.0463295716820348	0.234488152207095	-0.197577452190921	26	0.84491223609516	0.945861105119068		0.0454545454545454	0	Experiment 4
Q96BJ3	OmicronBA4_24h-Alpha_24h	-0.257858368244893	0.234488152207095	-1.09966480531246	26	0.281556378168689	0.757859199110897		0.0303030303030303	0	Experiment 4
Q96BJ3	OmicronBA5_24h-Alpha_24h	-0.0561598896649651	0.234488152207095	-0.239499902815414	26	0.812595993022109	0.98687039756779		0.0303030303030303	0	Experiment 4
Q96BJ3	OmicronBA1_24h-Delta_24h	0.118363957885132	0.234488152207095	0.504775856566927	26	0.617968020249636	0.853958595229985		0.0151515151515151	0	Experiment 4
Q96BJ3	OmicronBA2_24h-Delta_24h	0.0516832269809164	0.234488152207095	0.220408692270605	26	0.827274441897879	0.975898404689764		0.0303030303030303	0	Experiment 4
Q96BJ3	OmicronBA4_24h-Delta_24h	-0.159845569581942	0.234488152207095	-0.68167866085093	26	0.501469777889725	0.84535100840634		0.0151515151515151	0	Experiment 4
Q96BJ3	OmicronBA5_24h-Delta_24h	0.041852908997986	0.234488152207095	0.178486241646113	26	0.859724613005262	0.990810437785216		0.0151515151515151	0	Experiment 4
Q96BJ3	OmicronBA1_24h-VIC_24h	0.0810761078167375	0.234488152207095	0.345757800782757	26	0.73230682271868	0.931381456635228		0	0	Experiment 4
Q96BJ3	OmicronBA2_24h-VIC_24h	0.0143953769125217	0.234488152207095	0.0613906364864356	26	0.951517599444434	0.986629112256925		0.0151515151515151	0	Experiment 4
Q96BJ3	OmicronBA4_24h-VIC_24h	-0.197133419650336	0.234488152207095	-0.8406967166351	26	0.408183147301515	0.823856637657593		0	0	Experiment 4
Q96BJ3	OmicronBA5_24h-VIC_24h	0.00456505892959141	0.234488152207095	0.0194681858619435	26	0.98461625131138	0.998635108863284		0	0	Experiment 4
Q96BJ3	OmicronBA1_24h-IC19_24h	0.0180291921103948	0.234488152207095	0.0768874330779485	26	0.939301718469483	0.984502905934505		0.0151515151515151	0	Experiment 4
Q96BJ3	OmicronBA2_24h-IC19_24h	-0.048651538793821	0.234488152207095	-0.207479731218373	26	0.837251748897991	0.982720914730919		0.0303030303030303	0	Experiment 4
Q96BJ3	OmicronBA4_24h-IC19_24h	-0.260180335356679	0.234488152207095	-1.10956708433991	26	0.277343164908317	0.65648187043983		0.0151515151515151	0	Experiment 4
Q96BJ3	OmicronBA5_24h-IC19_24h	-0.0584818567767513	0.234488152207095	-0.249402181842865	26	0.805009534398514	0.956525829177677		0.0151515151515151	0	Experiment 4
Q96BJ3	OmicronBA1_24h-OmicronBA5_24h	0.0765110488871461	0.234488152207095	0.326289614920814	26	0.746817178304871	0.937896431018721		0	0	Experiment 4
Q96BJ3	OmicronBA1_24h-OmicronBA2_24h	0.0666807309042158	0.234488152207095	0.284367164296322	26	0.778381589925164	0.924299001172864		0.0151515151515151	0	Experiment 4
Q96BJ3	OmicronBA1_24h-OmicronBA4_24h	0.278209527467074	0.234488152207095	1.18645451741786	26	0.246171641674427	0.723324948744608		0	0	Experiment 4
Q96BJ3	OmicronBA2_24h-OmicronBA4_24h	0.211528796562858	0.234488152207095	0.902087353121535	26	0.375291854579577	0.814187350057113		0.0151515151515151	0	Experiment 4
Q96BJ3	OmicronBA1_48h-OmicronBA5_48h	0.200910105207756	0.234488152207095	0.856802799274551	26	0.39938239891591	0.787737537609759		0.0303030303030303	0	Experiment 4
Q96BJ3	OmicronBA1_48h-OmicronBA2_48h	0.084069187514255	0.234488152207095	0.358522111769668	26	0.722847415068369	0.999251509901561		0	0	Experiment 4
Q96BJ3	OmicronBA1_48h-OmicronBA4_48h	0.0738208320016873	0.234488152207095	0.31481689504078	26	0.755413329329972	0.917515809061591		0.0454545454545454	0	Experiment 4
Q96BJ3	OmicronBA2_48h-OmicronBA4_48h	-0.0102483555125677	0.234488152207095	-0.0437052167288886	26	0.965473313424683	0.996320177406301		0.0454545454545454	0	Experiment 4
Q96BJ3	OmicronBA1_48h-Mock_24h	0.095250451506536	0.234488152207095	0.406205817266251	26	0.687915413622483	0.884542535679133		0	0	Experiment 4
Q96BJ3	OmicronBA2_48h-Mock_24h	0.011181263992281	0.234488152207095	0.0476837054965827	26	0.962332716501858	0.986901500707874		0	0	Experiment 4
Q96BJ8	VIC_24h-Mock_24h	0.0586220853369005	0.187788856029158	0.312170203155177	26	0.757401019026959	0.948721704267442		0.0454545454545454	0	Experiment 4
Q96BJ8	IC19_24h-Mock_24h	0.18025178252714	0.187788856029158	0.959864106628095	26	0.345965522714085	0.67601413015378		0.0303030303030303	0	Experiment 4
Q96BJ8	Alpha_24h-Mock_24h	-0.0663856073805346	0.187788856029158	-0.353511964363993	26	0.726555102696263	0.921755526928934		0.0151515151515151	0	Experiment 4
Q96BJ8	Delta_24h-Mock_24h	0.0474844455000311	0.187788856029158	0.252860827336092	26	0.802364284624726	0.952591816021289		0.0151515151515151	0	Experiment 4
Q96BJ8	Alpha_24h-Delta_24h	-0.113870052880566	0.187788856029158	-0.606372791700085	26	0.549525489533654	0.976137925639448		0	0	Experiment 4
Q96BJ8	OmicronBA1_24h-Mock_24h	-0.550600844572982	0.187788856029158	-2.93202086756144	26	0.00693702978406874	0.125646708678306		0.0606060606060606	0	Experiment 4
Q96BJ8	OmicronBA2_24h-Mock_24h	0.0513781109504828	0.187788856029158	0.27359510056606	26	0.786557528639558	0.937897712346817		0.0303030303030303	0	Experiment 4
Q96BJ8	OmicronBA4_24h-Mock_24h	-0.384584271076587	0.187788856029158	-2.04796109422421	26	0.050788752124117	0.59917384741155		0.0303030303030303	0	Experiment 4
Q96BJ8	OmicronBA5_24h-Mock_24h	-0.0798856512530506	0.187788856029158	-0.425401447893409	26	0.674044536413084	0.954784047922127		0.0151515151515151	0	Experiment 4
Q96BJ8	OmicronBA1_24h-Alpha_24h	-0.484215237192448	0.187788856029158	-2.57850890319745	26	0.0159366954241256	0.193057972266189		0.0454545454545454	0	Experiment 4
Q96BJ8	OmicronBA2_24h-Alpha_24h	0.117763718331017	0.187788856029158	0.627107064930053	26	0.536057645984477	0.810560595135948		0.0151515151515151	0	Experiment 4
Q96BJ8	OmicronBA4_24h-Alpha_24h	-0.318198663696053	0.187788856029158	-1.69444912986022	26	0.102127161984854	0.538140534138973		0.0151515151515151	0	Experiment 4
Q96BJ8	OmicronBA5_24h-Alpha_24h	-0.0135000438725161	0.187788856029158	-0.0718894835294163	26	0.943240019270218	0.997829900609275		0	0	Experiment 4
Q96BJ8	OmicronBA1_24h-Delta_24h	-0.598085290073013	0.187788856029158	-3.18488169489753	26	0.00374021924110823	0.075940492373218		0.0454545454545454	0	Experiment 4
Q96BJ8	OmicronBA2_24h-Delta_24h	0.00389366545045171	0.187788856029158	0.0207342732299681	26	0.983615934167259	0.995581582173833		0.0151515151515151	0	Experiment 4
Q96BJ8	OmicronBA4_24h-Delta_24h	-0.432068716576618	0.187788856029158	-2.30082192156031	26	0.0296741687697484	0.293651948750463		0.0151515151515151	0	Experiment 4
Q96BJ8	OmicronBA5_24h-Delta_24h	-0.127370096753082	0.187788856029158	-0.678262275229501	26	0.50359785055231	0.933915307526313		0	0	Experiment 4
Q96BJ8	OmicronBA1_24h-VIC_24h	-0.609222929909883	0.187788856029158	-3.24419107071662	26	0.00322822498800535	0.0905425744277348		0.0757575757575758	0	Experiment 4
Q96BJ8	OmicronBA2_24h-VIC_24h	-0.00724397438641775	0.187788856029158	-0.0385751025891173	26	0.96952382676987	0.990731279059354		0.0454545454545454	0	Experiment 4
Q96BJ8	OmicronBA4_24h-VIC_24h	-0.443206356413488	0.187788856029158	-2.36013129737939	26	0.0260526586252641	0.297644446190731		0.0454545454545454	0	Experiment 4
Q96BJ8	OmicronBA5_24h-VIC_24h	-0.138507736589951	0.187788856029158	-0.737571651048586	26	0.467379679920775	0.897432313016305		0.0303030303030303	0	Experiment 4
Q96BJ8	OmicronBA1_24h-IC19_24h	-0.730852627100122	0.187788856029158	-3.89188497418954	26	0.000619402301004435	0.0292397213204316		0.0606060606060606	0	Experiment 4
Q96BJ8	OmicronBA2_24h-IC19_24h	-0.128873671576657	0.187788856029158	-0.686269006062035	26	0.498618397474133	0.881361731998854		0.0303030303030303	0	Experiment 4
Q96BJ8	OmicronBA4_24h-IC19_24h	-0.564836053603727	0.187788856029158	-3.00782520085231	26	0.00577465019842638	0.116789354013072		0.0303030303030303	0	Experiment 4
Q96BJ8	OmicronBA5_24h-IC19_24h	-0.26013743378019	0.187788856029158	-1.3852655545215	26	0.177742099734751	0.657083308250622		0.0151515151515151	0	Experiment 4
Q96BJ8	OmicronBA1_24h-OmicronBA5_24h	-0.470715193319932	0.187788856029158	-2.50661941966803	26	0.0187739633585551	0.252065288516215		0.0454545454545454	0	Experiment 4
Q96BJ8	OmicronBA1_24h-OmicronBA2_24h	-0.601978955523465	0.187788856029158	-3.2056159681275	26	0.00355292989932887	0.137755353185998		0.0606060606060606	0	Experiment 4
Q96BJ8	OmicronBA1_24h-OmicronBA4_24h	-0.166016573496395	0.187788856029158	-0.884059773337229	26	0.38476625271647	0.803868837261642		0.0606060606060606	0	Experiment 4
Q96BJ8	OmicronBA2_24h-OmicronBA4_24h	0.43596238202707	0.187788856029158	2.32155619479027	26	0.0283589867300271	0.45930072131358		0.0303030303030303	0	Experiment 4
Q96BJ8	OmicronBA1_48h-OmicronBA5_48h	-0.148704191867731	0.187788856029158	-0.791869097091905	26	0.435602532999591	0.808898395132906		0.0303030303030303	0	Experiment 4
Q96BJ8	OmicronBA1_48h-OmicronBA2_48h	-0.0166367385917129	0.187788856029158	-0.0885927894950793	26	0.930084418493668	0.999251509901561		0.0303030303030303	0	Experiment 4
Q96BJ8	OmicronBA1_48h-OmicronBA4_48h	-0.0489029510724303	0.187788856029158	-0.260414553379234	26	0.796595395708158	0.933603518993664		0.0757575757575758	0	Experiment 4
Q96BJ8	OmicronBA2_48h-OmicronBA4_48h	-0.0322662124807174	0.187788856029158	-0.171821763884154	26	0.864908034298265	0.971751514968178		0.0454545454545454	0	Experiment 4
Q96BJ8	OmicronBA1_48h-Mock_24h	-0.0913500208753332	0.187788856029158	-0.486450702171322	26	0.630722958931429	0.860054830627192		0.0454545454545454	0	Experiment 4
Q96BJ8	OmicronBA2_48h-Mock_24h	-0.0747132822836202	0.187788856029158	-0.397857912676243	26	0.693982875867821	0.870235813149024		0.0151515151515151	0	Experiment 4
Q96BK5	VIC_24h-Mock_24h	0.193262822032911	0.721992035606086	0.267679991609151	26	0.791057750671828	0.957257180373238		0	0	Experiment 4
Q96BK5	IC19_24h-Mock_24h	0.80036564136511	0.721992035606086	1.10855189793504	26	0.277773003326948	0.612761590910505		0	0	Experiment 4
Q96BK5	Alpha_24h-Mock_24h	1.47351900852631	0.721992035606086	2.04090756664559	26	0.051533759374714	0.31840573514949		0	0	Experiment 4
Q96BK5	Delta_24h-Mock_24h	1.55635670309009	0.721992035606086	2.15564248126862	26	0.0405449163825156	0.287048354436691		0	0	Experiment 4
Q96BK5	Alpha_24h-Delta_24h	-0.0828376945637732	0.721992035606086	-0.114734914623032	26	0.909536719763321	0.999837695437301		0	0	Experiment 4
Q96BK5	OmicronBA1_24h-Mock_24h	0.422253452508104	0.721992035606086	0.584845028316188	26	0.563693337765226	0.846199626694097		0	0	Experiment 4
Q96BK5	OmicronBA2_24h-Mock_24h	1.20054514454473	0.721992035606086	1.66282325197246	26	0.108358108509786	0.484434070074575		0	0	Experiment 4
Q96BK5	OmicronBA4_24h-Mock_24h	1.2901225877358	0.721992035606086	1.78689310146308	26	0.085620727749137	0.685511307559934		0	0	Experiment 4
Q96BK5	OmicronBA5_24h-Mock_24h	1.3380405253755	0.721992035606086	1.85326216826237	26	0.075226598651239	0.529729830259554		0	0	Experiment 4
Q96BK5	OmicronBA1_24h-Alpha_24h	-1.05126555601821	0.721992035606086	-1.4560625383294	26	0.15734567290265	0.542598723549945		0	0	Experiment 4
Q96BK5	OmicronBA2_24h-Alpha_24h	-0.272973863981586	0.721992035606086	-0.378084314673131	26	0.708437280032716	0.893983054947868		0	0	Experiment 4
Q96BK5	OmicronBA4_24h-Alpha_24h	-0.183396420790513	0.721992035606086	-0.254014465182511	26	0.80148248773018	0.960545839646862		0	0	Experiment 4
Q96BK5	OmicronBA5_24h-Alpha_24h	-0.135478483150813	0.721992035606086	-0.187645398383216	26	0.852611383009762	0.989694657078063		0	0	Experiment 4
Q96BK5	OmicronBA1_24h-Delta_24h	-1.13410325058198	0.721992035606086	-1.57079745295243	26	0.128321166852255	0.460195674468882		0	0	Experiment 4
Q96BK5	OmicronBA2_24h-Delta_24h	-0.355811558545359	0.721992035606086	-0.492819229296162	26	0.626276752021552	0.933296692829713		0	0	Experiment 4
Q96BK5	OmicronBA4_24h-Delta_24h	-0.266234115354286	0.721992035606086	-0.368749379805543	26	0.7153003036363	0.929305630256167		0	0	Experiment 4
Q96BK5	OmicronBA5_24h-Delta_24h	-0.218316177714586	0.721992035606086	-0.302380313006247	26	0.764767986798407	0.989567112419068		0	0	Experiment 4
Q96BK5	OmicronBA1_24h-VIC_24h	0.228990630475193	0.721992035606086	0.317165036707038	26	0.753651286897995	0.936168846354332		0	0	Experiment 4
Q96BK5	OmicronBA2_24h-VIC_24h	1.00728232251182	0.721992035606086	1.39514326036331	26	0.174776957984899	0.543683236864764		0	0	Experiment 4
Q96BK5	OmicronBA4_24h-VIC_24h	1.09685976570289	0.721992035606086	1.51921310985393	26	0.140776845661616	0.591461729652512		0	0	Experiment 4
Q96BK5	OmicronBA5_24h-VIC_24h	1.14477770334259	0.721992035606086	1.58558217665322	26	0.124923070344507	0.700077120751613		0	0	Experiment 4
Q96BK5	OmicronBA1_24h-IC19_24h	-0.378112188857006	0.721992035606086	-0.523706869618852	26	0.604918227410511	0.8525312547353		0	0	Experiment 4
Q96BK5	OmicronBA2_24h-IC19_24h	0.400179503179618	0.721992035606086	0.55427135403742	26	0.584129678662367	0.916253594307764		0	0	Experiment 4
Q96BK5	OmicronBA4_24h-IC19_24h	0.489756946370691	0.721992035606086	0.678341203528039	26	0.503548629077866	0.814276119167982		0	0	Experiment 4
Q96BK5	OmicronBA5_24h-IC19_24h	0.537674884010391	0.721992035606086	0.744710270327335	26	0.463125606929538	0.839423963493591		0	0	Experiment 4
Q96BK5	OmicronBA1_24h-OmicronBA5_24h	-0.915787072867397	0.721992035606086	-1.26841713994619	26	0.215889028592144	0.647370491002628		0	0	Experiment 4
Q96BK5	OmicronBA1_24h-OmicronBA2_24h	-0.778291692036625	0.721992035606086	-1.07797822365627	26	0.290943616954224	0.632502720924921		0	0	Experiment 4
Q96BK5	OmicronBA1_24h-OmicronBA4_24h	-0.867869135227698	0.721992035606086	-1.20204807314689	26	0.24017913006145	0.722634952474766		0	0	Experiment 4
Q96BK5	OmicronBA2_24h-OmicronBA4_24h	-0.0895774431910728	0.721992035606086	-0.124069849490619	26	0.902214195500951	0.985574544570932		0	0	Experiment 4
Q96BK5	OmicronBA1_48h-OmicronBA5_48h	0.141155754821459	0.721992035606086	0.195508742285451	26	0.846514596913078	0.968105014429575		0	0	Experiment 4
Q96BK5	OmicronBA1_48h-OmicronBA2_48h	-0.29800985713395	0.721992035606086	-0.412760587980422	26	0.683166081484949	0.999251509901561		0	0	Experiment 4
Q96BK5	OmicronBA1_48h-OmicronBA4_48h	0.0721090791832494	0.721992035606086	0.0998751726156043	26	0.921209557552472	0.973079883552715		0	0	Experiment 4
Q96BK5	OmicronBA2_48h-OmicronBA4_48h	0.370118936317199	0.721992035606086	0.512635760596026	26	0.612534077091747	0.888736929546071		0	0	Experiment 4
Q96BK5	OmicronBA1_48h-Mock_24h	0.734414315396784	0.721992035606086	1.01720556346618	26	0.31842836642855	0.642587362201995		0	0	Experiment 4
Q96BK5	OmicronBA2_48h-Mock_24h	1.03242417253073	0.721992035606086	1.4299661514466	26	0.16463454429671	0.431358468860265		0	0	Experiment 4
Q96BM9	VIC_24h-Mock_24h	-0.789705309426538	1.08749540493903	-0.726168870084387	26	0.474222219634628	0.83869749944158		0	0	Experiment 4
Q96BM9	IC19_24h-Mock_24h	-1.41310984357084	1.08749540493903	-1.29941684089237	26	0.205205342375707	0.532810278285627		0	0	Experiment 4
Q96BM9	Alpha_24h-Mock_24h	-1.08598064064085	1.08749540493903	-0.998607107403579	26	0.327188803665626	0.730760644023994		0	0	Experiment 4
Q96BM9	Delta_24h-Mock_24h	-0.428731825152095	1.08749540493903	-0.394237826849605	26	0.696620541255575	0.920009406805886		0	0	Experiment 4
Q96BM9	Alpha_24h-Delta_24h	-0.657248815488754	1.08749540493903	-0.604369280553974	26	0.550836162464631	0.976375089012197		0	0	Experiment 4
Q96BM9	OmicronBA1_24h-Mock_24h	-0.0703117621363147	1.08749540493903	-0.0646547671070451	26	0.948943431199472	0.985204219008271		0	0	Experiment 4
Q96BM9	OmicronBA2_24h-Mock_24h	-2.12776397602748	1.08749540493903	-1.95657284284964	26	0.061218565129622	0.375434664003549		0	0	Experiment 4
Q96BM9	OmicronBA4_24h-Mock_24h	-0.401890249442613	1.08749540493903	-0.36955581386125	26	0.714706442774933	0.971462637699306		0.0833333333333334	0	Experiment 4
Q96BM9	OmicronBA5_24h-Mock_24h	-1.37645555309629	1.08749540493903	-1.26571160378692	26	0.216841228511404	0.772384262594809		0	0	Experiment 4
Q96BM9	OmicronBA1_24h-Alpha_24h	1.01566887850453	1.08749540493903	0.933952340296534	26	0.358921782095118	0.73576710767159		0	0	Experiment 4
Q96BM9	OmicronBA2_24h-Alpha_24h	-1.04178333538663	1.08749540493903	-0.95796573544606	26	0.346903901703411	0.69046917419165		0	0	Experiment 4
Q96BM9	OmicronBA4_24h-Alpha_24h	0.684090391198236	1.08749540493903	0.629051293542329	26	0.534803855667011	0.889992646458452		0.0833333333333334	0	Experiment 4
Q96BM9	OmicronBA5_24h-Alpha_24h	-0.290474912455442	1.08749540493903	-0.267104496383345	26	0.791495984762224	0.98687039756779		0	0	Experiment 4
Q96BM9	OmicronBA1_24h-Delta_24h	0.35842006301578	1.08749540493903	0.32958305974256	26	0.74435559388185	0.90919996161248		0	0	Experiment 4
Q96BM9	OmicronBA2_24h-Delta_24h	-1.69903215087538	1.08749540493903	-1.56233501600003	26	0.13030014507432	0.600041984982112		0	0	Experiment 4
Q96BM9	OmicronBA4_24h-Delta_24h	0.0268415757094819	1.08749540493903	0.0246820129883553	26	0.980497065237496	0.995636354048195		0.0833333333333334	0	Experiment 4
Q96BM9	OmicronBA5_24h-Delta_24h	-0.947723727944195	1.08749540493903	-0.871473776937319	26	0.391471820689371	0.91108159514022		0	0	Experiment 4
Q96BM9	OmicronBA1_24h-VIC_24h	0.719393547290224	1.08749540493903	0.661514102977342	26	0.514102959909362	0.841640407952649		0	0	Experiment 4
Q96BM9	OmicronBA2_24h-VIC_24h	-1.33805866660094	1.08749540493903	-1.23040397276525	26	0.229562163310423	0.604423427941966		0	0	Experiment 4
Q96BM9	OmicronBA4_24h-VIC_24h	0.387815059983926	1.08749540493903	0.356613056223137	26	0.724259377876115	0.941480938064343		0.0833333333333334	0	Experiment 4
Q96BM9	OmicronBA5_24h-VIC_24h	-0.586750243669752	1.08749540493903	-0.539542733702537	26	0.594103489957356	0.931346380169927		0	0	Experiment 4
Q96BM9	OmicronBA1_24h-IC19_24h	1.34279808143453	1.08749540493903	1.23476207378532	26	0.227962212849343	0.593140525821475		0	0	Experiment 4
Q96BM9	OmicronBA2_24h-IC19_24h	-0.714654132456635	1.08749540493903	-0.65715600195727	26	0.516856194633752	0.888001341906863		0	0	Experiment 4
Q96BM9	OmicronBA4_24h-IC19_24h	1.01121959412823	1.08749540493903	0.929861027031118	26	0.360996661205075	0.729394810781914		0.0833333333333334	0	Experiment 4
Q96BM9	OmicronBA5_24h-IC19_24h	0.0366542904745511	1.08749540493903	0.0337052371054442	26	0.973369631076069	0.997194027749996		0	0	Experiment 4
Q96BM9	OmicronBA1_24h-OmicronBA5_24h	1.30614379095998	1.08749540493903	1.20105683667988	26	0.24055678977474	0.664687571932153		0	0	Experiment 4
Q96BM9	OmicronBA1_24h-OmicronBA2_24h	2.05745221389116	1.08749540493903	1.89191807574259	26	0.0696896024042049	0.370101567053759		0	0	Experiment 4
Q96BM9	OmicronBA1_24h-OmicronBA4_24h	0.331578487306298	1.08749540493903	0.304901046754205	26	0.762868928316924	0.951755189287169		0.0833333333333334	0	Experiment 4
Q96BM9	OmicronBA2_24h-OmicronBA4_24h	-1.72587372658486	1.08749540493903	-1.58701702898839	26	0.124597274729982	0.640063150816745		0.0833333333333334	0	Experiment 4
Q96BM9	OmicronBA1_48h-OmicronBA5_48h	0.179684638317851	1.08749540493903	0.165227951770449	26	0.870042557716304	0.970409557078994		0	0	Experiment 4
Q96BM9	OmicronBA1_48h-OmicronBA2_48h	0.48626575208296	1.08749540493903	0.447142810787529	26	0.658474797636201	0.999251509901561		0	0	Experiment 4
Q96BM9	OmicronBA1_48h-OmicronBA4_48h	0.498344563198351	1.08749540493903	0.458249810468202	26	0.650580219589973	0.873615291481044		0	0	Experiment 4
Q96BM9	OmicronBA2_48h-OmicronBA4_48h	0.0120788111153909	1.08749540493903	0.0111069996806727	26	0.991222867242185	0.999777552031973		0	0	Experiment 4
Q96BM9	OmicronBA1_48h-Mock_24h	-0.633886129632329	1.08749540493903	-0.582886260257686	26	0.564991638551844	0.820077855911948		0	0	Experiment 4
Q96BM9	OmicronBA2_48h-Mock_24h	-1.12015188171529	1.08749540493903	-1.03002907104522	26	0.31248362532906	0.599196650474027		0	0	Experiment 4
Q96BN8	VIC_24h-Mock_24h	0.0187336599285425	0.177323483976114	0.105646807227552	26	0.916673457290061	0.984532339244726		0.0185185185185185	0	Experiment 4
Q96BN8	IC19_24h-Mock_24h	0.262599767764946	0.177323483976114	1.48090800990758	26	0.150648919719044	0.463847368246035		0	0	Experiment 4
Q96BN8	Alpha_24h-Mock_24h	0.115773838437714	0.177323483976114	0.652896254019626	26	0.519555090295834	0.842081519031825		0	0	Experiment 4
Q96BN8	Delta_24h-Mock_24h	0.275477669387795	0.177323483976114	1.55353178953389	26	0.132385346655256	0.509351922396591		0	0	Experiment 4
Q96BN8	Alpha_24h-Delta_24h	-0.159703830950082	0.177323483976114	-0.900635535514261	26	0.376049165380758	0.927879089527221		0	0	Experiment 4
Q96BN8	OmicronBA1_24h-Mock_24h	0.407041650193438	0.177323483976114	2.29547514557219	26	0.0300222009544908	0.26324776500656		0.0370370370370371	0	Experiment 4
Q96BN8	OmicronBA2_24h-Mock_24h	0.460124630799029	0.177323483976114	2.59483188848811	26	0.0153506000643469	0.188974467872891		0.0370370370370371	0	Experiment 4
Q96BN8	OmicronBA4_24h-Mock_24h	0.163420178204914	0.177323483976114	0.921593544975283	26	0.365213710102893	0.897292689361223		0.0370370370370371	0	Experiment 4
Q96BN8	OmicronBA5_24h-Mock_24h	0.215045907934538	0.177323483976114	1.21273225132158	26	0.23613651803841	0.789865887225737		0	0	Experiment 4
Q96BN8	OmicronBA1_24h-Alpha_24h	0.291267811755724	0.177323483976114	1.64257889155257	26	0.11251148010181	0.474622896202529		0.0370370370370371	0	Experiment 4
Q96BN8	OmicronBA2_24h-Alpha_24h	0.344350792361316	0.177323483976114	1.94193563446848	26	0.0630531330705881	0.348430377722419		0.0370370370370371	0	Experiment 4
Q96BN8	OmicronBA4_24h-Alpha_24h	0.0476463397672005	0.177323483976114	0.268697290955657	26	0.790283258080045	0.957612630213735		0.0370370370370371	0	Experiment 4
Q96BN8	OmicronBA5_24h-Alpha_24h	0.0992720694968244	0.177323483976114	0.559835997301953	26	0.580383037793295	0.954311412888975		0	0	Experiment 4
Q96BN8	OmicronBA1_24h-Delta_24h	0.131563980805643	0.177323483976114	0.741943356038308	26	0.464771760009715	0.777976139644849		0.0370370370370371	0	Experiment 4
Q96BN8	OmicronBA2_24h-Delta_24h	0.184646961411234	0.177323483976114	1.04130009895422	26	0.307322855962341	0.801454911567474		0.0370370370370371	0	Experiment 4
Q96BN8	OmicronBA4_24h-Delta_24h	-0.112057491182881	0.177323483976114	-0.631938244558604	26	0.532945017108655	0.863377919453791		0.0370370370370371	0	Experiment 4
Q96BN8	OmicronBA5_24h-Delta_24h	-0.0604317614532572	0.177323483976114	-0.340799538212308	26	0.73599304462247	0.984093327683763		0	0	Experiment 4
Q96BN8	OmicronBA1_24h-VIC_24h	0.388307990264896	0.177323483976114	2.18982833834464	26	0.0377038522892039	0.326571817480881		0.0555555555555556	0	Experiment 4
Q96BN8	OmicronBA2_24h-VIC_24h	0.441390970870487	0.177323483976114	2.48918508126055	26	0.0195292072659718	0.205486678780587		0.0555555555555556	0	Experiment 4
Q96BN8	OmicronBA4_24h-VIC_24h	0.144686518276372	0.177323483976114	0.81594673774773	26	0.421943345064195	0.831525517522727		0.0555555555555556	0	Experiment 4
Q96BN8	OmicronBA5_24h-VIC_24h	0.196312248005996	0.177323483976114	1.10708544409403	26	0.278394759551321	0.81444907109386		0.0185185185185185	0	Experiment 4
Q96BN8	OmicronBA1_24h-IC19_24h	0.144441882428492	0.177323483976114	0.81456713566461	26	0.422718745562891	0.750051338534565		0.0370370370370371	0	Experiment 4
Q96BN8	OmicronBA2_24h-IC19_24h	0.197524863034083	0.177323483976114	1.11392387858052	26	0.275503908092855	0.752731853622555		0.0370370370370371	0	Experiment 4
Q96BN8	OmicronBA4_24h-IC19_24h	-0.0991795895600316	0.177323483976114	-0.559314464932302	26	0.580733675792371	0.856659193382687		0.0370370370370371	0	Experiment 4
Q96BN8	OmicronBA5_24h-IC19_24h	-0.0475538598304078	0.177323483976114	-0.268175758586006	26	0.790680284923709	0.954128553820464		0	0	Experiment 4
Q96BN8	OmicronBA1_24h-OmicronBA5_24h	0.1919957422589	0.177323483976114	1.08274289425062	26	0.288862305732238	0.701473641338491		0.0370370370370371	0	Experiment 4
Q96BN8	OmicronBA1_24h-OmicronBA2_24h	-0.0530829806055911	0.177323483976114	-0.299356742915911	26	0.76704784545353	0.919282809743622		0.0740740740740741	0	Experiment 4
Q96BN8	OmicronBA1_24h-OmicronBA4_24h	0.243621471988524	0.177323483976114	1.37388160059691	26	0.181208403978695	0.670689021189844		0.0740740740740741	0	Experiment 4
Q96BN8	OmicronBA2_24h-OmicronBA4_24h	0.296704452594115	0.177323483976114	1.67323834351282	26	0.106271830632032	0.618669547521978		0.0740740740740741	0	Experiment 4
Q96BN8	OmicronBA1_48h-OmicronBA5_48h	-0.0178506149918504	0.177323483976114	-0.10066695392842	26	0.920587108768438	0.984983490480474		0	0	Experiment 4
Q96BN8	OmicronBA1_48h-OmicronBA2_48h	-0.0588840584532349	0.177323483976114	-0.332071404942432	26	0.742497586696399	0.999251509901561		0.0185185185185185	0	Experiment 4
Q96BN8	OmicronBA1_48h-OmicronBA4_48h	-0.0350762633131836	0.177323483976114	-0.197809463961968	26	0.844732568934954	0.951342914588803		0	0	Experiment 4
Q96BN8	OmicronBA2_48h-OmicronBA4_48h	0.0238077951400513	0.177323483976114	0.134261940980464	26	0.894229366891304	0.978892084626085		0.0185185185185185	0	Experiment 4
Q96BN8	OmicronBA1_48h-Mock_24h	0.358431176033547	0.177323483976114	2.02134070455005	26	0.0536513363877815	0.241919493287242		0	0	Experiment 4
Q96BN8	OmicronBA2_48h-Mock_24h	0.417315234486782	0.177323483976114	2.35341210949248	26	0.0264416330674868	0.138254624965883		0.0185185185185185	0	Experiment 4
Q96BP2	VIC_24h-Mock_24h	-0.201335194829702	0.28255549251968	-0.712550986124182	26	0.482469835698393	0.842634737533881		0.111111111111111	0	Experiment 4
Q96BP2	IC19_24h-Mock_24h	-0.581097266318949	0.28255549251968	-2.05657749257334	26	0.0498916355278758	0.258115743376005		0.0555555555555556	0	Experiment 4
Q96BP2	Alpha_24h-Mock_24h	-0.33744079690867	0.28255549251968	-1.19424610684277	26	0.243163647178257	0.652939422978653		0	0	Experiment 4
Q96BP2	Delta_24h-Mock_24h	-0.409881626183825	0.28255549251968	-1.45062345993956	26	0.158843114248397	0.552933297378723		0	0	Experiment 4
Q96BP2	Alpha_24h-Delta_24h	0.0724408292751544	0.28255549251968	0.256377353096786	26	0.799677222777073	0.995953875045959		0	0	Experiment 4
Q96BP2	OmicronBA1_24h-Mock_24h	-0.54608552750051	0.28255549251968	-1.93266647422355	26	0.0642396052304661	0.375151722097368		0.0555555555555556	0	Experiment 4
Q96BP2	OmicronBA2_24h-Mock_24h	-0.12609132970244	0.28255549251968	-0.446253330905106	26	0.65910878001811	0.88823178808838		0	0	Experiment 4
Q96BP2	OmicronBA4_24h-Mock_24h	-0.618161511806361	0.28255549251968	-2.187752594345	26	0.0378711136290288	0.554662400488437		0	0	Experiment 4
Q96BP2	OmicronBA5_24h-Mock_24h	-0.495349041356486	0.28255549251968	-1.75310356538896	26	0.091369156639227	0.567194545442049		0	0	Experiment 4
Q96BP2	OmicronBA1_24h-Alpha_24h	-0.20864473059184	0.28255549251968	-0.738420367380782	26	0.46687271137732	0.811527265617959		0.0555555555555556	0	Experiment 4
Q96BP2	OmicronBA2_24h-Alpha_24h	0.21134946720623	0.28255549251968	0.747992775937666	26	0.461177175474704	0.76438702969567		0	0	Experiment 4
Q96BP2	OmicronBA4_24h-Alpha_24h	-0.280720714897691	0.28255549251968	-0.993506487502233	26	0.32962003866005	0.789413218887609		0	0	Experiment 4
Q96BP2	OmicronBA5_24h-Alpha_24h	-0.157908244447816	0.28255549251968	-0.558857458546191	26	0.581041017807503	0.954471280143821		0	0	Experiment 4
Q96BP2	OmicronBA1_24h-Delta_24h	-0.136203901316686	0.28255549251968	-0.482043014283996	26	0.633808521610035	0.860457986092674		0.0555555555555556	0	Experiment 4
Q96BP2	OmicronBA2_24h-Delta_24h	0.283790296481385	0.28255549251968	1.00437012903445	26	0.32445669534427	0.812028977956694		0	0	Experiment 4
Q96BP2	OmicronBA4_24h-Delta_24h	-0.208279885622537	0.28255549251968	-0.737129134405446	26	0.467644138982592	0.829520760695372		0	0	Experiment 4
Q96BP2	OmicronBA5_24h-Delta_24h	-0.0854674151726613	0.28255549251968	-0.302480105449404	26	0.764692777077683	0.989567112419068		0	0	Experiment 4
Q96BP2	OmicronBA1_24h-VIC_24h	-0.344750332670808	0.28255549251968	-1.22011548809937	26	0.233372800469209	0.666811471210917		0.166666666666667	0	Experiment 4
Q96BP2	OmicronBA2_24h-VIC_24h	0.0752438651272622	0.28255549251968	0.266297655219077	26	0.792110504009744	0.927718074534659		0.111111111111111	0	Experiment 4
Q96BP2	OmicronBA4_24h-VIC_24h	-0.416826316976659	0.28255549251968	-1.47520160822082	26	0.152166314298567	0.605707554365296		0.111111111111111	0	Experiment 4
Q96BP2	OmicronBA5_24h-VIC_24h	-0.294013846526784	0.28255549251968	-1.04055257926478	26	0.307663269952979	0.830593416770106		0.111111111111111	0	Experiment 4
Q96BP2	OmicronBA1_24h-IC19_24h	0.0350117388184383	0.28255549251968	0.123911018349784	26	0.902338714356822	0.97196093927707		0.111111111111111	0	Experiment 4
Q96BP2	OmicronBA2_24h-IC19_24h	0.455005936616509	0.28255549251968	1.61032416166823	26	0.119402743961868	0.550975578809302		0.0555555555555556	0	Experiment 4
Q96BP2	OmicronBA4_24h-IC19_24h	-0.0370642454874125	0.28255549251968	-0.131175101771667	26	0.896646543435657	0.975029324665035		0.0555555555555556	0	Experiment 4
Q96BP2	OmicronBA5_24h-IC19_24h	0.0857482249624628	0.28255549251968	0.303473927184375	26	0.763943900224077	0.94542826005679		0.0555555555555556	0	Experiment 4
Q96BP2	OmicronBA1_24h-OmicronBA5_24h	-0.0507364861440245	0.28255549251968	-0.179562908834592	26	0.858887808732113	0.969604739556101		0.0555555555555556	0	Experiment 4
Q96BP2	OmicronBA1_24h-OmicronBA2_24h	-0.41999419779807	0.28255549251968	-1.48641314331845	26	0.149196636501997	0.489207052874243		0.0555555555555556	0	Experiment 4
Q96BP2	OmicronBA1_24h-OmicronBA4_24h	0.0720759843058509	0.28255549251968	0.255086120121451	26	0.800663595210785	0.963136584733962		0.0555555555555556	0	Experiment 4
Q96BP2	OmicronBA2_24h-OmicronBA4_24h	0.492070182103921	0.28255549251968	1.7414992634399	26	0.093417667126698	0.606291168940981		0	0	Experiment 4
Q96BP2	OmicronBA1_48h-OmicronBA5_48h	-0.00862509756279897	0.28255549251968	-0.0305253226043667	26	0.975881215962538	0.997116578103876		0.222222222222222	0	Experiment 4
Q96BP2	OmicronBA1_48h-OmicronBA2_48h	0.548015352277287	0.28255549251968	1.9394963707496	26	0.0633634913800813	0.80676513864232		0.222222222222222	0	Experiment 4
Q96BP2	OmicronBA1_48h-OmicronBA4_48h	0.777207787194696	0.28255549251968	2.75063768983561	26	0.0106841689179891	0.140796842253671		0.166666666666667	0	Experiment 4
Q96BP2	OmicronBA2_48h-OmicronBA4_48h	0.229192434917409	0.28255549251968	0.811141319086002	26	0.424648031019138	0.783266060939397		0.0555555555555556	0	Experiment 4
Q96BP2	OmicronBA1_48h-Mock_24h	-0.362826836819134	0.28255549251968	-1.28409054654587	26	0.210435476198724	0.52657601475748		0.166666666666667	0	Experiment 4
Q96BP2	OmicronBA2_48h-Mock_24h	-0.910842189096421	0.28255549251968	-3.22358691729547	26	0.00339792908481895	0.0321155618589009		0.0555555555555556	0	Experiment 4
Q96BP3	VIC_24h-Mock_24h	-0.0560178483891315	0.215403992050068	-0.260059471767407	26	0.796866316087455	0.958788522841693		0.0925925925925926	0	Experiment 4
Q96BP3	IC19_24h-Mock_24h	-0.388743711237431	0.215403992050068	-1.80471915834815	26	0.0827146819497782	0.34110234608954		0.0925925925925926	0	Experiment 4
Q96BP3	Alpha_24h-Mock_24h	-0.115530101338748	0.215403992050068	-0.53634150527672	26	0.596282137041719	0.876610117788091		0.0740740740740741	0	Experiment 4
Q96BP3	Delta_24h-Mock_24h	0.10796764189112	0.215403992050068	0.50123324486031	26	0.620424482308184	0.893381209754666		0.0740740740740741	0	Experiment 4
Q96BP3	Alpha_24h-Delta_24h	-0.223497743229869	0.215403992050068	-1.03757475013703	26	0.309021969185273	0.910388535930735		0.0740740740740741	0	Experiment 4
Q96BP3	OmicronBA1_24h-Mock_24h	-0.0888264033017219	0.215403992050068	-0.412371202856236	26	0.683447846644282	0.894758301761783		0.0370370370370371	0	Experiment 4
Q96BP3	OmicronBA2_24h-Mock_24h	0.32874942925496	0.215403992050068	1.52619933421914	26	0.139034344974907	0.537515094421846		0.0925925925925926	0	Experiment 4
Q96BP3	OmicronBA4_24h-Mock_24h	0.263169390241258	0.215403992050068	1.22174797104079	26	0.232765013672789	0.846936116617037		0.0925925925925926	0	Experiment 4
Q96BP3	OmicronBA5_24h-Mock_24h	0.188202403999798	0.215403992050068	0.873718273318035	26	0.390270525176039	0.891722780225183		0.0925925925925926	0	Experiment 4
Q96BP3	OmicronBA1_24h-Alpha_24h	0.0267036980370265	0.215403992050068	0.123970302420484	26	0.902292237123861	0.971372710662936		0.0370370370370371	0	Experiment 4
Q96BP3	OmicronBA2_24h-Alpha_24h	0.444279530593708	0.215403992050068	2.06254083949586	26	0.0492790069839568	0.310118787866234		0.0925925925925926	0	Experiment 4
Q96BP3	OmicronBA4_24h-Alpha_24h	0.378699491580006	0.215403992050068	1.75808947631751	26	0.0905007980707637	0.518435612804797		0.0925925925925926	0	Experiment 4
Q96BP3	OmicronBA5_24h-Alpha_24h	0.303732505338546	0.215403992050068	1.41005977859476	26	0.170373473587195	0.797404946703706		0.0925925925925926	0	Experiment 4
Q96BP3	OmicronBA1_24h-Delta_24h	-0.196794045192842	0.215403992050068	-0.913604447716546	26	0.369319576828966	0.706305040721231		0.0370370370370371	0	Experiment 4
Q96BP3	OmicronBA2_24h-Delta_24h	0.22078178736384	0.215403992050068	1.02496608935883	26	0.314821424634329	0.805530238778451		0.0925925925925926	0	Experiment 4
Q96BP3	OmicronBA4_24h-Delta_24h	0.155201748350138	0.215403992050068	0.720514726180482	26	0.477636639300159	0.837787518804045		0.0925925925925926	0	Experiment 4
Q96BP3	OmicronBA5_24h-Delta_24h	0.0802347621086773	0.215403992050068	0.372485028457725	26	0.712550899300524	0.979665350787605		0.0925925925925926	0	Experiment 4
Q96BP3	OmicronBA1_24h-VIC_24h	-0.0328085549125904	0.215403992050068	-0.15231173108883	26	0.880116883661597	0.969706130911399		0.0555555555555556	0	Experiment 4
Q96BP3	OmicronBA2_24h-VIC_24h	0.384767277644092	0.215403992050068	1.78625880598655	26	0.0857257217349874	0.40383471926664		0.111111111111111	0	Experiment 4
Q96BP3	OmicronBA4_24h-VIC_24h	0.31918723863039	0.215403992050068	1.4818074428082	26	0.150410868017268	0.601708664304037		0.111111111111111	0	Experiment 4
Q96BP3	OmicronBA5_24h-VIC_24h	0.244220252388929	0.215403992050068	1.13377774508544	26	0.26723401352571	0.808776987224266		0.111111111111111	0	Experiment 4
Q96BP3	OmicronBA1_24h-IC19_24h	0.299917307935709	0.215403992050068	1.39234795549191	26	0.175612076411834	0.534414820271578		0.0555555555555556	0	Experiment 4
Q96BP3	OmicronBA2_24h-IC19_24h	0.717493140492391	0.215403992050068	3.33091849256729	26	0.00259931400328228	0.0736224747215382		0.111111111111111	0	Experiment 4
Q96BP3	OmicronBA4_24h-IC19_24h	0.651913101478689	0.215403992050068	3.02646712938894	26	0.00551864308191652	0.114123920757662		0.111111111111111	0	Experiment 4
Q96BP3	OmicronBA5_24h-IC19_24h	0.576946115237228	0.215403992050068	2.67843743166618	26	0.012651029518397	0.253425125918428		0.111111111111111	0	Experiment 4
Q96BP3	OmicronBA1_24h-OmicronBA5_24h	-0.277028807301519	0.215403992050068	-1.28608947617427	26	0.209747600753677	0.641981465477169		0.0555555555555556	0	Experiment 4
Q96BP3	OmicronBA1_24h-OmicronBA2_24h	-0.417575832556682	0.215403992050068	-1.93857053707538	26	0.063481638538919	0.357226855278609		0.0555555555555556	0	Experiment 4
Q96BP3	OmicronBA1_24h-OmicronBA4_24h	-0.35199579354298	0.215403992050068	-1.63411917389703	26	0.114286032648398	0.595072179785145		0.0555555555555556	0	Experiment 4
Q96BP3	OmicronBA2_24h-OmicronBA4_24h	0.0655800390137021	0.215403992050068	0.304451363178351	26	0.763207598488665	0.946874290102623		0.111111111111111	0	Experiment 4
Q96BP3	OmicronBA1_48h-OmicronBA5_48h	0.384468468058437	0.215403992050068	1.78487160056473	26	0.0859557275617706	0.480350334663805		0.111111111111111	0	Experiment 4
Q96BP3	OmicronBA1_48h-OmicronBA2_48h	0.153824039518159	0.215403992050068	0.714118796286766	26	0.481516111972386	0.999251509901561		0.166666666666667	0	Experiment 4
Q96BP3	OmicronBA1_48h-OmicronBA4_48h	-0.175939125519773	0.215403992050068	-0.816786744968394	26	0.421471654572915	0.748260718794219		0.148148148148148	0	Experiment 4
Q96BP3	OmicronBA2_48h-OmicronBA4_48h	-0.329763165037932	0.215403992050068	-1.53090554125516	26	0.137870463323967	0.531259004825012		0.166666666666667	0	Experiment 4
Q96BP3	OmicronBA1_48h-Mock_24h	0.269993410285933	0.215403992050068	1.25342807120852	26	0.221204606742309	0.539220253432954		0.111111111111111	0	Experiment 4
Q96BP3	OmicronBA2_48h-Mock_24h	0.116169370767774	0.215403992050068	0.539309274921754	26	0.594262243724144	0.813044163197032		0.12962962962963	0	Experiment 4
Q96BR5	VIC_24h-Mock_24h	-0.202667982967092	0.121489426584707	-1.66819441546861	26	0.107277949314303	0.487469840395988		0.0416666666666666	0	Experiment 4
Q96BR5	IC19_24h-Mock_24h	-0.302213822258208	0.121489426584707	-2.48757304033774	26	0.0196004398414316	0.15069540211606		0.03125	0	Experiment 4
Q96BR5	Alpha_24h-Mock_24h	-0.232265137239792	0.121489426584707	-1.91181359373565	26	0.0669803198272714	0.358736938173989		0.03125	0	Experiment 4
Q96BR5	Delta_24h-Mock_24h	-0.395387592782103	0.121489426584707	-3.25450209040557	26	0.00314639469952449	0.0540797956013646		0.03125	0	Experiment 4
Q96BR5	Alpha_24h-Delta_24h	0.163122455542311	0.121489426584707	1.34268849666992	26	0.190978643221287	0.907095556446624		0.0208333333333334	0	Experiment 4
Q96BR5	OmicronBA1_24h-Mock_24h	-0.119795163706468	0.121489426584707	-0.986054235945726	26	0.333194408105743	0.720170537196111		0.03125	0	Experiment 4
Q96BR5	OmicronBA2_24h-Mock_24h	-0.190092038954226	0.121489426584707	-1.56467969516415	26	0.129749336807587	0.52334793704843		0.0208333333333334	0	Experiment 4
Q96BR5	OmicronBA4_24h-Mock_24h	-0.111945345880947	0.121489426584707	-0.921441058929478	26	0.365291794369657	0.897292689361223		0.0416666666666666	0	Experiment 4
Q96BR5	OmicronBA5_24h-Mock_24h	-0.00925068852342886	0.121489426584707	-0.0761439804556073	26	0.939887449723143	0.994037261093714		0.0416666666666666	0	Experiment 4
Q96BR5	OmicronBA1_24h-Alpha_24h	0.112469973533325	0.121489426584707	0.925759357789927	26	0.363084770990942	0.739598704744563		0.0208333333333334	0	Experiment 4
Q96BR5	OmicronBA2_24h-Alpha_24h	0.0421730982855657	0.121489426584707	0.347133898571503	26	0.731284915977037	0.90152392108529		0.0104166666666666	0	Experiment 4
Q96BR5	OmicronBA4_24h-Alpha_24h	0.120319791358845	0.121489426584707	0.990372534806175	26	0.331119980998058	0.790657554039622		0.03125	0	Experiment 4
Q96BR5	OmicronBA5_24h-Alpha_24h	0.223014448716363	0.121489426584707	1.83566961328005	26	0.0778699066403481	0.69214146278444		0.03125	0	Experiment 4
Q96BR5	OmicronBA1_24h-Delta_24h	0.275592429075636	0.121489426584707	2.26844785445985	26	0.031838904581404	0.242521950518275		0.0208333333333334	0	Experiment 4
Q96BR5	OmicronBA2_24h-Delta_24h	0.205295553827877	0.121489426584707	1.68982239524143	26	0.103019450106713	0.547198847040029		0.0104166666666666	0	Experiment 4
Q96BR5	OmicronBA4_24h-Delta_24h	0.283442246901156	0.121489426584707	2.3330610314761	26	0.0276523619067688	0.283257684711871		0.03125	0	Experiment 4
Q96BR5	OmicronBA5_24h-Delta_24h	0.386136904258674	0.121489426584707	3.17835810994997	26	0.00380108348061103	0.237269932469471		0.03125	0	Experiment 4
Q96BR5	OmicronBA1_24h-VIC_24h	0.0828728192606244	0.121489426584707	0.682140179522886	26	0.501182684016846	0.839759192010544		0.03125	0	Experiment 4
Q96BR5	OmicronBA2_24h-VIC_24h	0.0125759440128655	0.121489426584707	0.103514720304463	26	0.9183488021115	0.977339918430746		0.0208333333333334	0	Experiment 4
Q96BR5	OmicronBA4_24h-VIC_24h	0.0907226370861446	0.121489426584707	0.746753356539134	26	0.461912300399385	0.851230200209034		0.0416666666666666	0	Experiment 4
Q96BR5	OmicronBA5_24h-VIC_24h	0.193417294443663	0.121489426584707	1.592050435013	26	0.123459937485161	0.698276094115737		0.0416666666666666	0	Experiment 4
Q96BR5	OmicronBA1_24h-IC19_24h	0.18241865855174	0.121489426584707	1.50151880439201	26	0.145269720204674	0.494323009457722		0.0208333333333334	0	Experiment 4
Q96BR5	OmicronBA2_24h-IC19_24h	0.112121783303981	0.121489426584707	0.922893345173588	26	0.364548563035758	0.81293542295766		0.0104166666666666	0	Experiment 4
Q96BR5	OmicronBA4_24h-IC19_24h	0.19026847637726	0.121489426584707	1.56613198140826	26	0.129409128509434	0.481727369711589		0.03125	0	Experiment 4
Q96BR5	OmicronBA5_24h-IC19_24h	0.292963133734779	0.121489426584707	2.41142905988213	26	0.0232513300212611	0.321625374340607		0.03125	0	Experiment 4
Q96BR5	OmicronBA1_24h-OmicronBA5_24h	-0.110544475183039	0.121489426584707	-0.909910255490118	26	0.371228380968487	0.768677981536297		0.03125	0	Experiment 4
Q96BR5	OmicronBA1_24h-OmicronBA2_24h	0.0702968752477589	0.121489426584707	0.578625459218423	26	0.567821007451088	0.81978990103195		0.0104166666666666	0	Experiment 4
Q96BR5	OmicronBA1_24h-OmicronBA4_24h	-0.00784981782552013	0.121489426584707	-0.064613177016248	26	0.948976226611473	0.990801166537633		0.03125	0	Experiment 4
Q96BR5	OmicronBA2_24h-OmicronBA4_24h	-0.0781466930732791	0.121489426584707	-0.643238636234671	26	0.525702375863751	0.882052440211835		0.0208333333333334	0	Experiment 4
Q96BR5	OmicronBA1_48h-OmicronBA5_48h	-0.19772694599937	0.121489426584707	-1.62752390523061	26	0.115685609525202	0.528789458828779		0.0416666666666666	0	Experiment 4
Q96BR5	OmicronBA1_48h-OmicronBA2_48h	0.0451875550078811	0.121489426584707	0.371946401248134	26	0.712947081305187	0.999251509901561		0.03125	0	Experiment 4
Q96BR5	OmicronBA1_48h-OmicronBA4_48h	-0.204010361631841	0.121489426584707	-1.67924376109881	26	0.105084259409548	0.422546494845664		0.0416666666666666	0	Experiment 4
Q96BR5	OmicronBA2_48h-OmicronBA4_48h	-0.249197916639722	0.121489426584707	-2.05119016234694	26	0.0504508882368127	0.343123736850768		0.0520833333333334	0	Experiment 4
Q96BR5	OmicronBA1_48h-Mock_24h	-0.31737503096635	0.121489426584707	-2.61236751121765	26	0.0147433667842292	0.103814963031604		0.03125	0	Experiment 4
Q96BR5	OmicronBA2_48h-Mock_24h	-0.362562585974231	0.121489426584707	-2.98431391246578	26	0.00611369892092894	0.0489837467451787		0.0416666666666666	0	Experiment 4
Q96BS2	VIC_24h-Mock_24h	-0.16375206204094	0.0518441679596237	-3.15854354473332	26	0.00399184141066589	0.0624656336487112		0	0	Experiment 4
Q96BS2	IC19_24h-Mock_24h	-0.171961756485019	0.0518441679596237	-3.31689683242564	26	0.00269228403216726	0.040527394570295		0.0294117647058824	0	Experiment 4
Q96BS2	Alpha_24h-Mock_24h	-0.127139568549265	0.0518441679596237	-2.45234080424016	26	0.0212184727945335	0.194967265476819		0	0	Experiment 4
Q96BS2	Delta_24h-Mock_24h	-0.189836567028481	0.0518441679596237	-3.66167641414027	26	0.00112241717617412	0.0240108451320413		0.00980392156862742	0	Experiment 4
Q96BS2	Alpha_24h-Delta_24h	0.0626969984792153	0.0518441679596237	1.20933560990011	26	0.237416159563316	0.908486271905676		0.00980392156862742	0	Experiment 4
Q96BS2	OmicronBA1_24h-Mock_24h	-0.0210964171305855	0.0518441679596237	-0.406919774409638	26	0.687397470806932	0.897230058616427		0.0196078431372549	0	Experiment 4
Q96BS2	OmicronBA2_24h-Mock_24h	-0.150552396860015	0.0518441679596237	-2.90394084397816	26	0.00742157135923671	0.13017877322535		0.0196078431372549	0	Experiment 4
Q96BS2	OmicronBA4_24h-Mock_24h	-0.0333403241278933	0.0518441679596237	-0.643087264007377	26	0.525799040143778	0.94804654578059		0.00980392156862742	0	Experiment 4
Q96BS2	OmicronBA5_24h-Mock_24h	-0.238456613104621	0.0518441679596237	-4.59948770496868	26	9.67533091125183e-05	0.00518371107470402		0.00980392156862742	0	Experiment 4
Q96BS2	OmicronBA1_24h-Alpha_24h	0.10604315141868	0.0518441679596237	2.04542102983052	26	0.0510559317992976	0.334966281388469		0.0196078431372549	0	Experiment 4
Q96BS2	OmicronBA2_24h-Alpha_24h	-0.0234128283107496	0.0518441679596237	-0.451600039738001	26	0.655301800509711	0.871241138357868		0.0196078431372549	0	Experiment 4
Q96BS2	OmicronBA4_24h-Alpha_24h	0.0937992444213721	0.0518441679596237	1.80925354023278	26	0.081989112306935	0.495386872177539		0.00980392156862742	0	Experiment 4
Q96BS2	OmicronBA5_24h-Alpha_24h	-0.111317044555355	0.0518441679596237	-2.14714690072853	26	0.0412801158309768	0.615477215735541		0.00980392156862742	0	Experiment 4
Q96BS2	OmicronBA1_24h-Delta_24h	0.168740149897895	0.0518441679596237	3.25475663973063	26	0.00314440005164052	0.068743323448406		0.0294117647058824	0	Experiment 4
Q96BS2	OmicronBA2_24h-Delta_24h	0.0392841701684657	0.0518441679596237	0.75773557016211	26	0.455422677619479	0.885974332622067		0.0294117647058824	0	Experiment 4
Q96BS2	OmicronBA4_24h-Delta_24h	0.156496242900587	0.0518441679596237	3.01858915013289	26	0.00562548054379652	0.115003380601531		0.0196078431372549	0	Experiment 4
Q96BS2	OmicronBA5_24h-Delta_24h	-0.0486200460761399	0.0518441679596237	-0.937811290828415	26	0.356972030180415	0.904647000056618		0.0196078431372549	0	Experiment 4
Q96BS2	OmicronBA1_24h-VIC_24h	0.142655644910354	0.0518441679596237	2.75162377032368	26	0.0106594119064436	0.175570258159871		0.0196078431372549	0	Experiment 4
Q96BS2	OmicronBA2_24h-VIC_24h	0.0131996651809244	0.0518441679596237	0.254602700755162	26	0.801032965784514	0.930308977144597		0.0196078431372549	0	Experiment 4
Q96BS2	OmicronBA4_24h-VIC_24h	0.130411737913046	0.0518441679596237	2.51545628072594	26	0.0184015623159746	0.25264962579323		0.00980392156862742	0	Experiment 4
Q96BS2	OmicronBA5_24h-VIC_24h	-0.0747045510636811	0.0518441679596237	-1.44094416023536	26	0.16153614940075	0.740104376337642		0.00980392156862742	0	Experiment 4
Q96BS2	OmicronBA1_24h-IC19_24h	0.150865339354433	0.0518441679596237	2.909977058016	26	0.00731477688570048	0.137637103077537		0.0490196078431373	0	Experiment 4
Q96BS2	OmicronBA2_24h-IC19_24h	0.0214093596250038	0.0518441679596237	0.412955988447484	26	0.683024704256151	0.946858903736448		0.0490196078431373	0	Experiment 4
Q96BS2	OmicronBA4_24h-IC19_24h	0.138621432357125	0.0518441679596237	2.67380956841826	26	0.0127880236880671	0.177657917872072		0.0392156862745098	0	Experiment 4
Q96BS2	OmicronBA5_24h-IC19_24h	-0.0664948566196018	0.0518441679596237	-1.28259087254304	26	0.210952680189965	0.688412836842038		0.0392156862745098	0	Experiment 4
Q96BS2	OmicronBA1_24h-OmicronBA5_24h	0.217360195974035	0.0518441679596237	4.19256793055904	26	0.000282499518915902	0.0289756834143224		0.0294117647058824	0	Experiment 4
Q96BS2	OmicronBA1_24h-OmicronBA2_24h	0.12945597972943	0.0518441679596237	2.49702106956852	26	0.0191863477933514	0.242000498504871		0.0392156862745098	0	Experiment 4
Q96BS2	OmicronBA1_24h-OmicronBA4_24h	0.0122439069973078	0.0518441679596237	0.236167489597739	26	0.815153297062277	0.964104303977561		0.0294117647058824	0	Experiment 4
Q96BS2	OmicronBA2_24h-OmicronBA4_24h	-0.117212072732122	0.0518441679596237	-2.26085357997078	26	0.032367024520344	0.471781114760995		0.0294117647058824	0	Experiment 4
Q96BS2	OmicronBA1_48h-OmicronBA5_48h	0.074916529981074	0.0518441679596237	1.44503293098308	26	0.160394126226876	0.59052846721053		0.0294117647058824	0	Experiment 4
Q96BS2	OmicronBA1_48h-OmicronBA2_48h	-0.012400635178033	0.0518441679596237	-0.23919055249745	26	0.812833300807251	0.999251509901561		0.0294117647058824	0	Experiment 4
Q96BS2	OmicronBA1_48h-OmicronBA4_48h	-0.00805461356844667	0.0518441679596237	-0.155361998956558	26	0.877735832065571	0.958482192073328		0.0588235294117647	0	Experiment 4
Q96BS2	OmicronBA2_48h-OmicronBA4_48h	0.0043460216095863	0.0518441679596237	0.0838285535408918	26	0.93383485905994	0.988969342505182		0.0490196078431373	0	Experiment 4
Q96BS2	OmicronBA1_48h-Mock_24h	-0.577228073859112	0.0518441679596237	-11.1339056363805	26	2.16398010621788e-11	1.83721911017898e-09		0.0196078431372549	0	Experiment 4
Q96BS2	OmicronBA2_48h-Mock_24h	-0.564827438681079	0.0518441679596237	-10.8947150838831	26	3.45714568084077e-11	2.44675369911885e-09		0.00980392156862742	0	Experiment 4
Q96BW1	VIC_24h-Mock_24h	-0.0844374061685554	0.645362037923611	-0.130837268396239	26	0.896911148927157	0.97838837274705		0	0	Experiment 4
Q96BW1	IC19_24h-Mock_24h	-0.0781718347093742	0.645362037923611	-0.121128653555273	26	0.904520414664595	0.966447149253492		0	0	Experiment 4
Q96BW1	Alpha_24h-Mock_24h	-0.467366073982888	0.645362037923611	-0.724192075949482	26	0.475414347936715	0.821848880047621		0	0	Experiment 4
Q96BW1	Delta_24h-Mock_24h	0.231326040085298	0.645362037923611	0.358443829187051	26	0.72290529430765	0.928535158800777		0	0	Experiment 4
Q96BW1	Alpha_24h-Delta_24h	-0.698692114068187	0.645362037923611	-1.08263590513653	26	0.288908924051377	0.908486271905676		0	0	Experiment 4
Q96BW1	OmicronBA1_24h-Mock_24h	-0.700818370245529	0.645362037923612	-1.08593057704532	26	0.287475799100592	0.685508316265001		0	0	Experiment 4
Q96BW1	OmicronBA2_24h-Mock_24h	0.159812404948749	0.645362037923611	0.247632174744784	26	0.806364192347048	0.944048818234874		0	0	Experiment 4
Q96BW1	OmicronBA4_24h-Mock_24h	-0.245181682348835	0.645362037923611	-0.379913394251826	26	0.707095454165467	0.971188766390368		0	0	Experiment 4
Q96BW1	OmicronBA5_24h-Mock_24h	-0.451186720720334	0.645362037923611	-0.699121879204397	26	0.490683346475371	0.922043660584928		0	0	Experiment 4
Q96BW1	OmicronBA1_24h-Alpha_24h	-0.233452296262641	0.645362037923611	-0.361738501095835	26	0.72047079100581	0.916981657364056		0	0	Experiment 4
Q96BW1	OmicronBA2_24h-Alpha_24h	0.627178478931638	0.645362037923611	0.971824250694266	26	0.340092935153613	0.684244409772519		0	0	Experiment 4
Q96BW1	OmicronBA4_24h-Alpha_24h	0.222184391634054	0.645362037923611	0.344278681697656	26	0.733405794861055	0.949462272724728		0	0	Experiment 4
Q96BW1	OmicronBA5_24h-Alpha_24h	0.016179353262554	0.645362037923611	0.025070196745085	26	0.980190401097207	0.997899590969018		0	0	Experiment 4
Q96BW1	OmicronBA1_24h-Delta_24h	-0.932144410330827	0.645362037923611	-1.44437440623237	26	0.160577619435236	0.5049028847887		0	0	Experiment 4
Q96BW1	OmicronBA2_24h-Delta_24h	-0.0715136351365488	0.645362037923611	-0.110811654442268	26	0.912616678175036	0.985094328911589		0	0	Experiment 4
Q96BW1	OmicronBA4_24h-Delta_24h	-0.476507722434133	0.645362037923611	-0.738357223438877	26	0.466910418384678	0.829520760695372		0	0	Experiment 4
Q96BW1	OmicronBA5_24h-Delta_24h	-0.682512760805633	0.645362037923611	-1.05756570839145	26	0.29998096615513	0.871686707458902		0	0	Experiment 4
Q96BW1	OmicronBA1_24h-VIC_24h	-0.616380964076974	0.645362037923611	-0.955093308649078	26	0.348327021070194	0.756723590531009		0	0	Experiment 4
Q96BW1	OmicronBA2_24h-VIC_24h	0.244249811117305	0.645362037923611	0.378469443141023	26	0.708154667222837	0.901687619755787		0	0	Experiment 4
Q96BW1	OmicronBA4_24h-VIC_24h	-0.160744276180279	0.645362037923611	-0.249076125855587	26	0.805259031801478	0.95691302454359		0	0	Experiment 4
Q96BW1	OmicronBA5_24h-VIC_24h	-0.366749314551779	0.645362037923611	-0.568284610808158	26	0.574717521338793	0.931242897630507		0	0	Experiment 4
Q96BW1	OmicronBA1_24h-IC19_24h	-0.622646535536155	0.645362037923611	-0.964801923490044	26	0.343532747265143	0.69896602705788		0	0	Experiment 4
Q96BW1	OmicronBA2_24h-IC19_24h	0.237984239658124	0.645362037923611	0.368760828300057	26	0.715291871647285	0.946956474710003		0	0	Experiment 4
Q96BW1	OmicronBA4_24h-IC19_24h	-0.167009847639461	0.645362037923611	-0.258784740696553	26	0.797839124423738	0.945198532341811		0	0	Experiment 4
Q96BW1	OmicronBA5_24h-IC19_24h	-0.37301488601096	0.645362037923611	-0.577993225649124	26	0.568241450683009	0.879807255516321		0	0	Experiment 4
Q96BW1	OmicronBA1_24h-OmicronBA5_24h	-0.249631649525195	0.645362037923612	-0.38680869784092	26	0.702045696733748	0.919117484566255		0	0	Experiment 4
Q96BW1	OmicronBA1_24h-OmicronBA2_24h	-0.860630775194279	0.645362037923611	-1.3335627517901	26	0.19391329914122	0.537665490748888		0	0	Experiment 4
Q96BW1	OmicronBA1_24h-OmicronBA4_24h	-0.455636687896694	0.645362037923612	-0.706017182793491	26	0.486456131533306	0.856434827421951		0	0	Experiment 4
Q96BW1	OmicronBA2_24h-OmicronBA4_24h	0.404994087297584	0.645362037923611	0.62754556899661	26	0.53577472758496	0.887052275901703		0	0	Experiment 4
Q96BW1	OmicronBA1_48h-OmicronBA5_48h	-0.327032283975234	0.645362037923611	-0.506742362825412	26	0.616606382966506	0.892195353766708		0	0	Experiment 4
Q96BW1	OmicronBA1_48h-OmicronBA2_48h	-0.306135956120094	0.645362037923611	-0.474363129732663	26	0.639200868087567	0.999251509901561		0	0	Experiment 4
Q96BW1	OmicronBA1_48h-OmicronBA4_48h	-1.43951687414426	0.645362037923611	-2.23055709749486	26	0.0345538045563369	0.251000863904345		0	0	Experiment 4
Q96BW1	OmicronBA2_48h-OmicronBA4_48h	-1.13338091802417	0.645362037923611	-1.7561939677622	26	0.0908300932879937	0.451414241847102		0	0	Experiment 4
Q96BW1	OmicronBA1_48h-Mock_24h	-0.236037452802831	0.645362037923611	-0.365744247310019	26	0.717514897862663	0.899324133613738		0	0	Experiment 4
Q96BW1	OmicronBA2_48h-Mock_24h	0.070098503317263	0.645362037923611	0.108618882422645	26	0.914338724258032	0.968753903407217		0	0	Experiment 4
Q96BW5	VIC_24h-Mock_24h	0.00275977407884118	0.086148159617213	0.0320352064525098	26	0.974688634537471	0.994391170679759		0.0238095238095238	0	Experiment 4
Q96BW5	IC19_24h-Mock_24h	-0.0941182750460303	0.086148159617213	-1.092516374862	26	0.284626327600522	0.620149558047895		0.0119047619047619	0	Experiment 4
Q96BW5	Alpha_24h-Mock_24h	0.0363185787730923	0.086148159617213	0.42158275852286	26	0.676794809918892	0.906612245373549		0	0	Experiment 4
Q96BW5	Delta_24h-Mock_24h	-0.0472009651291986	0.086148159617213	-0.547904509381621	26	0.58843100329848	0.880745490689012		0	0	Experiment 4
Q96BW5	Alpha_24h-Delta_24h	0.083519543902291	0.086148159617213	0.969487267904481	26	0.341235078472768	0.915735931016017		0	0	Experiment 4
Q96BW5	OmicronBA1_24h-Mock_24h	-0.176407299243972	0.086148159617213	-2.04771988197789	26	0.0508140709628706	0.337054247374099		0	0	Experiment 4
Q96BW5	OmicronBA2_24h-Mock_24h	-0.0657009700480339	0.086148159617213	-0.762650883547214	26	0.452535796794261	0.798566498913356		0	0	Experiment 4
Q96BW5	OmicronBA4_24h-Mock_24h	-0.0940779914567867	0.086148159617213	-1.09204876662263	26	0.284827977898358	0.864615607001328		0.0238095238095238	0	Experiment 4
Q96BW5	OmicronBA5_24h-Mock_24h	-0.0669532382452977	0.086148159617213	-0.777187098863107	26	0.444062627179198	0.903058501132616		0.0119047619047619	0	Experiment 4
Q96BW5	OmicronBA1_24h-Alpha_24h	-0.212725878017064	0.086148159617213	-2.46930264050075	26	0.0204247165958718	0.222910484976597		0	0	Experiment 4
Q96BW5	OmicronBA2_24h-Alpha_24h	-0.102019548821126	0.086148159617213	-1.18423364207007	26	0.247034061109148	0.603083563799714		0	0	Experiment 4
Q96BW5	OmicronBA4_24h-Alpha_24h	-0.130396570229879	0.086148159617213	-1.51363152514549	26	0.142181737028066	0.603291549602958		0.0238095238095238	0	Experiment 4
Q96BW5	OmicronBA5_24h-Alpha_24h	-0.10327181701839	0.086148159617213	-1.19876985738597	26	0.241429814710577	0.848291486450663		0.0119047619047619	0	Experiment 4
Q96BW5	OmicronBA1_24h-Delta_24h	-0.129206334114773	0.086148159617213	-1.49981537259627	26	0.145708317219319	0.486157475680161		0	0	Experiment 4
Q96BW5	OmicronBA2_24h-Delta_24h	-0.0185000049188353	0.086148159617213	-0.214746374165593	26	0.831640539704133	0.976129708592586		0	0	Experiment 4
Q96BW5	OmicronBA4_24h-Delta_24h	-0.0468770263275881	0.086148159617213	-0.544144257241007	26	0.590978617360754	0.88893344998208		0.0238095238095238	0	Experiment 4
Q96BW5	OmicronBA5_24h-Delta_24h	-0.019752273116099	0.086148159617213	-0.229282589481486	26	0.820443367451608	0.990810437785216		0.0119047619047619	0	Experiment 4
Q96BW5	OmicronBA1_24h-VIC_24h	-0.179167073322813	0.086148159617213	-2.0797550884304	26	0.0475478553402398	0.36141748826433		0.0238095238095238	0	Experiment 4
Q96BW5	OmicronBA2_24h-VIC_24h	-0.0684607441268751	0.086148159617213	-0.794686089999724	26	0.433990637795356	0.769316578008065		0.0238095238095238	0	Experiment 4
Q96BW5	OmicronBA4_24h-VIC_24h	-0.0968377655356279	0.086148159617213	-1.12408397307514	26	0.271249010815946	0.733655764013103		0.0476190476190477	0	Experiment 4
Q96BW5	OmicronBA5_24h-VIC_24h	-0.0697130123241388	0.086148159617213	-0.809222305315617	26	0.425731120752815	0.884083901688992		0.0357142857142857	0	Experiment 4
Q96BW5	OmicronBA1_24h-IC19_24h	-0.0822890241979414	0.086148159617213	-0.955203507115891	26	0.348272351825277	0.701440342002276		0.0119047619047619	0	Experiment 4
Q96BW5	OmicronBA2_24h-IC19_24h	0.0284173049979964	0.086148159617213	0.329865491314784	26	0.744144627279751	0.958642400404906		0.0119047619047619	0	Experiment 4
Q96BW5	OmicronBA4_24h-IC19_24h	4.02835892436282e-05	0.086148159617213	0.000467608239370667	26	0.999630472027433	0.9998907393218		0.0357142857142857	0	Experiment 4
Q96BW5	OmicronBA5_24h-IC19_24h	0.0271650368007327	0.086148159617213	0.315329275998891	26	0.755028724037152	0.942873760191133		0.0238095238095238	0	Experiment 4
Q96BW5	OmicronBA1_24h-OmicronBA5_24h	-0.109454060998674	0.086148159617213	-1.27053278311478	26	0.215146661538823	0.64683646620683		0.0119047619047619	0	Experiment 4
Q96BW5	OmicronBA1_24h-OmicronBA2_24h	-0.110706329195938	0.086148159617213	-1.28506899843068	26	0.21009855390631	0.556541092415197		0	0	Experiment 4
Q96BW5	OmicronBA1_24h-OmicronBA4_24h	-0.0823293077871851	0.086148159617213	-0.955671115355261	26	0.348040436510292	0.783208145297178		0.0238095238095238	0	Experiment 4
Q96BW5	OmicronBA2_24h-OmicronBA4_24h	0.0283770214087528	0.086148159617213	0.329397883075414	26	0.744493925462465	0.942988021645126		0.0238095238095238	0	Experiment 4
Q96BW5	OmicronBA1_48h-OmicronBA5_48h	-0.14317271979446	0.086148159617213	-1.66193590705394	26	0.108537430399986	0.519129467769663		0.0357142857142857	0	Experiment 4
Q96BW5	OmicronBA1_48h-OmicronBA2_48h	-0.182749637530655	0.086148159617213	-2.12134116785172	26	0.0435871101930736	0.743025758323617		0.0238095238095238	0	Experiment 4
Q96BW5	OmicronBA1_48h-OmicronBA4_48h	-0.264151213346919	0.086148159617213	-3.06624325488365	26	0.00500814894094237	0.100753990283471		0.0238095238095238	0	Experiment 4
Q96BW5	OmicronBA2_48h-OmicronBA4_48h	-0.0814015758162642	0.086148159617213	-0.944902087031928	26	0.353407818561814	0.736948303758899		0	0	Experiment 4
Q96BW5	OmicronBA1_48h-Mock_24h	-0.12360415711284	0.086148159617213	-1.43478581158387	26	0.163268474023227	0.458811956647376		0.0238095238095238	0	Experiment 4
Q96BW5	OmicronBA2_48h-Mock_24h	0.0591454804178154	0.086148159617213	0.686555356267852	26	0.498440828384426	0.750374961951232		0	0	Experiment 4
Q96BW9	VIC_24h-Mock_24h	0.165460647148528	0.262258613308546	0.630906436441285	26	0.53360897617154	0.868743583779408		0	0	Experiment 4
Q96BW9	IC19_24h-Mock_24h	-0.0746047508210155	0.262258613308546	-0.284470164315417	26	0.778303536981056	0.923737711126099		0	0	Experiment 4
Q96BW9	Alpha_24h-Mock_24h	0.115215273971456	0.262258613308546	0.439319313550651	26	0.664059906023157	0.90211828672505		0	0	Experiment 4
Q96BW9	Delta_24h-Mock_24h	0.107967835853235	0.262258613308546	0.411684613485741	26	0.683944787143562	0.917213784147134		0	0	Experiment 4
Q96BW9	Alpha_24h-Delta_24h	0.00724743811822095	0.262258613308546	0.0276347000649102	26	0.978164530380999	0.999837695437301		0	0	Experiment 4
Q96BW9	OmicronBA1_24h-Mock_24h	-0.294487463953287	0.262258613308546	-1.12288957925215	26	0.271746720333326	0.669790320224554		0	0	Experiment 4
Q96BW9	OmicronBA2_24h-Mock_24h	0.239699136922898	0.262258613308546	0.913980036342573	26	0.369125871012172	0.74679225213963		0	0	Experiment 4
Q96BW9	OmicronBA4_24h-Mock_24h	0.313414574874752	0.262258613308546	1.19505922387388	26	0.242851320112161	0.851778665596984		0	0	Experiment 4
Q96BW9	OmicronBA5_24h-Mock_24h	0.292708706256716	0.262258613308546	1.11610712252316	26	0.27458555382542	0.825450210214813		0	0	Experiment 4
Q96BW9	OmicronBA1_24h-Alpha_24h	-0.409702737924743	0.262258613308546	-1.56220889280281	26	0.130329828078943	0.501123507934173		0	0	Experiment 4
Q96BW9	OmicronBA2_24h-Alpha_24h	0.124483862951442	0.262258613308546	0.474660722791922	26	0.638991537425691	0.865895205092904		0	0	Experiment 4
Q96BW9	OmicronBA4_24h-Alpha_24h	0.198199300903296	0.262258613308546	0.755739910323232	26	0.456597901796312	0.858863667394917		0	0	Experiment 4
Q96BW9	OmicronBA5_24h-Alpha_24h	0.17749343228526	0.262258613308546	0.67678780897251	26	0.504517855234636	0.935784285437299		0	0	Experiment 4
Q96BW9	OmicronBA1_24h-Delta_24h	-0.402455299806522	0.262258613308546	-1.53457419273789	26	0.136968700491812	0.475394865359271		0	0	Experiment 4
Q96BW9	OmicronBA2_24h-Delta_24h	0.131731301069663	0.262258613308546	0.502295422856832	26	0.619687491178544	0.930257800100808		0	0	Experiment 4
Q96BW9	OmicronBA4_24h-Delta_24h	0.205446739021517	0.262258613308546	0.783374610388142	26	0.440485195583573	0.816338451254416		0	0	Experiment 4
Q96BW9	OmicronBA5_24h-Delta_24h	0.184740870403481	0.262258613308546	0.704422509037419	26	0.48743190172026	0.932214852341638		0	0	Experiment 4
Q96BW9	OmicronBA1_24h-VIC_24h	-0.459948111101815	0.262258613308546	-1.75379601569344	26	0.0912481355131831	0.472218564239763		0	0	Experiment 4
Q96BW9	OmicronBA2_24h-VIC_24h	0.0742384897743699	0.262258613308546	0.283073599901287	26	0.779362048371512	0.924258403664201		0	0	Experiment 4
Q96BW9	OmicronBA4_24h-VIC_24h	0.147953927726224	0.262258613308546	0.564152787432597	26	0.57748480078087	0.888495636812182		0	0	Experiment 4
Q96BW9	OmicronBA5_24h-VIC_24h	0.127248059108188	0.262258613308546	0.485200686081875	26	0.631597332688155	0.94110267232605		0	0	Experiment 4
Q96BW9	OmicronBA1_24h-IC19_24h	-0.219882713132271	0.262258613308546	-0.838419414936736	26	0.409437319866711	0.742158442613538		0	0	Experiment 4
Q96BW9	OmicronBA2_24h-IC19_24h	0.314303887743913	0.262258613308546	1.19845020065799	26	0.24155202736783	0.727837618431537		0	0	Experiment 4
Q96BW9	OmicronBA4_24h-IC19_24h	0.388019325695768	0.262258613308546	1.4795293881893	26	0.151014387567933	0.512518007122676		0	0	Experiment 4
Q96BW9	OmicronBA5_24h-IC19_24h	0.367313457077731	0.262258613308546	1.40057728683858	26	0.173162482746881	0.657083308250622		0	0	Experiment 4
Q96BW9	OmicronBA1_24h-OmicronBA5_24h	-0.587196170210003	0.262258613308546	-2.23899670177531	26	0.0339315895105698	0.316672342329809		0	0	Experiment 4
Q96BW9	OmicronBA1_24h-OmicronBA2_24h	-0.534186600876185	0.262258613308546	-2.03686961559473	26	0.0519645977895218	0.341530859284061		0	0	Experiment 4
Q96BW9	OmicronBA1_24h-OmicronBA4_24h	-0.607902038828039	0.262258613308546	-2.31794880312604	26	0.0285839185765631	0.41590507876481		0	0	Experiment 4
Q96BW9	OmicronBA2_24h-OmicronBA4_24h	-0.0737154379518542	0.262258613308546	-0.28107918753131	26	0.780874443138459	0.951610719947626		0	0	Experiment 4
Q96BW9	OmicronBA1_48h-OmicronBA5_48h	0.11759931277588	0.262258613308546	0.448409725393938	26	0.657572244924939	0.908543984428843		0	0	Experiment 4
Q96BW9	OmicronBA1_48h-OmicronBA2_48h	0.289372406811716	0.262258613308546	1.1033857121454	26	0.279967848072204	0.999251509901561		0	0	Experiment 4
Q96BW9	OmicronBA1_48h-OmicronBA4_48h	0.390475518103605	0.262258613308546	1.48889492389793	26	0.148545638032984	0.487350331590179		0	0	Experiment 4
Q96BW9	OmicronBA2_48h-OmicronBA4_48h	0.101103111291889	0.262258613308546	0.385509211752531	26	0.702996316226515	0.920592530585292		0	0	Experiment 4
Q96BW9	OmicronBA1_48h-Mock_24h	0.160976894535754	0.262258613308546	0.613809752537529	26	0.544674594546187	0.809724727528081		0	0	Experiment 4
Q96BW9	OmicronBA2_48h-Mock_24h	-0.128395512275961	0.262258613308546	-0.489575959607872	26	0.628539268190371	0.836075326088004		0	0	Experiment 4
Q96C01	VIC_24h-Mock_24h	-0.0820914593373481	0.085967433007652	-0.954913465079748	26	0.348416253513634	0.762794184488045		0	0	Experiment 4
Q96C01	IC19_24h-Mock_24h	-0.211087073420629	0.085967433007652	-2.45543069085057	26	0.0210717911129796	0.156845501147372		0	0	Experiment 4
Q96C01	Alpha_24h-Mock_24h	-0.0682017743101293	0.085967433007652	-0.793344315678922	26	0.434757951210264	0.798410629501881		0	0	Experiment 4
Q96C01	Delta_24h-Mock_24h	-0.180336609267317	0.085967433007652	-2.09773169859876	26	0.0457979859365318	0.309324637014949		0	0	Experiment 4
Q96C01	Alpha_24h-Delta_24h	0.112134834957187	0.085967433007652	1.30438738291984	26	0.203530778370411	0.907095556446624		0	0	Experiment 4
Q96C01	OmicronBA1_24h-Mock_24h	-0.00254300717642938	0.085967433007652	-0.029581052818025	26	0.976627076435077	0.994894856873251		0	0	Experiment 4
Q96C01	OmicronBA2_24h-Mock_24h	-0.124294017158048	0.085967433007652	-1.4458267835796	26	0.160173147901844	0.563475779128408		0	0	Experiment 4
Q96C01	OmicronBA4_24h-Mock_24h	-0.00137010577392671	0.085967433007652	-0.0159374977941328	26	0.987405926421209	0.999203985206771		0.0119047619047619	0	Experiment 4
Q96C01	OmicronBA5_24h-Mock_24h	-0.0562222455504096	0.085967433007652	-0.653994699892984	26	0.518858399852548	0.927661685921862		0	0	Experiment 4
Q96C01	OmicronBA1_24h-Alpha_24h	0.0656587671336999	0.085967433007652	0.763763262860897	26	0.451883991370637	0.803709817240875		0	0	Experiment 4
Q96C01	OmicronBA2_24h-Alpha_24h	-0.0560922428479189	0.085967433007652	-0.652482467900677	26	0.519817667019841	0.798803564876749		0	0	Experiment 4
Q96C01	OmicronBA4_24h-Alpha_24h	0.0668316685362026	0.085967433007652	0.77740681788479	26	0.443935292305961	0.854388748325807		0.0119047619047619	0	Experiment 4
Q96C01	OmicronBA5_24h-Alpha_24h	0.0119795287597197	0.085967433007652	0.139349615785938	26	0.890247697767733	0.996107735637347		0	0	Experiment 4
Q96C01	OmicronBA1_24h-Delta_24h	0.177793602090887	0.085967433007652	2.06815064578073	26	0.0487088044416613	0.295489916626618		0	0	Experiment 4
Q96C01	OmicronBA2_24h-Delta_24h	0.0560425921092686	0.085967433007652	0.651904915019158	26	0.520184286521466	0.907646902462361		0	0	Experiment 4
Q96C01	OmicronBA4_24h-Delta_24h	0.17896650349339	0.085967433007652	2.08179420080462	26	0.0473464170331326	0.370949816635515		0.0119047619047619	0	Experiment 4
Q96C01	OmicronBA5_24h-Delta_24h	0.124114363716907	0.085967433007652	1.44373699870577	26	0.160755388349074	0.765800826539479		0	0	Experiment 4
Q96C01	OmicronBA1_24h-VIC_24h	0.0795484521609187	0.085967433007652	0.925332412261723	26	0.363302582713358	0.76548778921066		0	0	Experiment 4
Q96C01	OmicronBA2_24h-VIC_24h	-0.0422025578207001	0.085967433007652	-0.490913318499851	26	0.627605872729835	0.861402500006314		0	0	Experiment 4
Q96C01	OmicronBA4_24h-VIC_24h	0.0807213535634214	0.085967433007652	0.938975967285615	26	0.356384962015211	0.790035182687919		0.0119047619047619	0	Experiment 4
Q96C01	OmicronBA5_24h-VIC_24h	0.0258692137869385	0.085967433007652	0.300918765186764	26	0.765869767813801	0.982620518368539		0	0	Experiment 4
Q96C01	OmicronBA1_24h-IC19_24h	0.208544066244199	0.085967433007652	2.42584963803254	26	0.022515193655773	0.229315705247497		0	0	Experiment 4
Q96C01	OmicronBA2_24h-IC19_24h	0.0867930562625805	0.085967433007652	1.00960390727097	26	0.321989146891175	0.77980107724296		0	0	Experiment 4
Q96C01	OmicronBA4_24h-IC19_24h	0.209716967646702	0.085967433007652	2.43949319305643	26	0.0218385126091625	0.226759151848115		0.0119047619047619	0	Experiment 4
Q96C01	OmicronBA5_24h-IC19_24h	0.154864827870219	0.085967433007652	1.80143599095758	26	0.0832434696278841	0.515440340652912		0	0	Experiment 4
Q96C01	OmicronBA1_24h-OmicronBA5_24h	0.0536792383739802	0.085967433007652	0.624413647074959	26	0.537797156824594	0.852521360337475		0	0	Experiment 4
Q96C01	OmicronBA1_24h-OmicronBA2_24h	0.121751009981619	0.085967433007652	1.41624573076157	26	0.16857332942006	0.509747922415106		0	0	Experiment 4
Q96C01	OmicronBA1_24h-OmicronBA4_24h	-0.00117290140250267	0.085967433007652	-0.0136435550238923	26	0.989218511208978	0.997255685953381		0.0119047619047619	0	Experiment 4
Q96C01	OmicronBA2_24h-OmicronBA4_24h	-0.122923911384121	0.085967433007652	-1.42988928578547	26	0.164656404458339	0.670585625964729		0.0119047619047619	0	Experiment 4
Q96C01	OmicronBA1_48h-OmicronBA5_48h	-0.107284041620084	0.085967433007652	-1.24796144152094	26	0.223167761916653	0.657559718709822		0.0119047619047619	0	Experiment 4
Q96C01	OmicronBA1_48h-OmicronBA2_48h	-0.0982456761152063	0.085967433007652	-1.14282435426985	26	0.263526239309242	0.999251509901561		0	0	Experiment 4
Q96C01	OmicronBA1_48h-OmicronBA4_48h	-0.293714653505149	0.085967433007652	-3.41658047971498	26	0.00209526728163301	0.0640217274668337		0.0119047619047619	0	Experiment 4
Q96C01	OmicronBA2_48h-OmicronBA4_48h	-0.195468977389943	0.085967433007652	-2.27375612544513	26	0.03147441180545	0.285500783471061		0.0119047619047619	0	Experiment 4
Q96C01	OmicronBA1_48h-Mock_24h	-0.157230266275568	0.085967433007652	-1.82895150843428	26	0.0789002311199831	0.303301470599004		0	0	Experiment 4
Q96C01	OmicronBA2_48h-Mock_24h	-0.0589845901603614	0.085967433007652	-0.686127154164428	26	0.498706374668712	0.750584657571011		0	0	Experiment 4
Q96C19	VIC_24h-Mock_24h	0.196783045694516	0.0686300034218231	2.86730345159712	26	0.00810217271374492	0.101388030758947		0	0	Experiment 4
Q96C19	IC19_24h-Mock_24h	0.224779190394673	0.0686300034218232	3.27523210239557	26	0.00298788637017289	0.0435440498947255		0.00724637681159424	0	Experiment 4
Q96C19	Alpha_24h-Mock_24h	0.172785530786633	0.0686300034218231	2.51763838221943	26	0.0183106636033821	0.181328292522511		0	0	Experiment 4
Q96C19	Delta_24h-Mock_24h	0.118317482875938	0.0686300034218232	1.72399063058061	26	0.0965821938633109	0.440471094252385		0	0	Experiment 4
Q96C19	Alpha_24h-Delta_24h	0.0544680479106943	0.0686300034218231	0.793647751638818	26	0.434584354365081	0.945027674218456		0	0	Experiment 4
Q96C19	OmicronBA1_24h-Mock_24h	0.147155362084061	0.0686300034218232	2.14418409947607	26	0.0415393102612089	0.31418727672123		0	0	Experiment 4
Q96C19	OmicronBA2_24h-Mock_24h	0.180805142838219	0.0686300034218231	2.6344912403243	26	0.0140091970345888	0.181381767807419		0.00724637681159424	0	Experiment 4
Q96C19	OmicronBA4_24h-Mock_24h	0.0867178829311879	0.0686300034218231	1.2635564418989	26	0.217602012900959	0.827036529701388		0.00724637681159424	0	Experiment 4
Q96C19	OmicronBA5_24h-Mock_24h	0.167545669422821	0.0686300034218232	2.44128895627513	26	0.0217508554771073	0.278776589487839		0	0	Experiment 4
Q96C19	OmicronBA1_24h-Alpha_24h	-0.0256301687025711	0.0686300034218231	-0.373454282743357	26	0.711838180593766	0.915066673475626		0	0	Experiment 4
Q96C19	OmicronBA2_24h-Alpha_24h	0.00801961205158697	0.0686300034218231	0.116852858104869	26	0.907874621476674	0.970019830025473		0.00724637681159424	0	Experiment 4
Q96C19	OmicronBA4_24h-Alpha_24h	-0.0860676478554447	0.0686300034218231	-1.25408194032053	26	0.22097067159112	0.712909177037874		0.00724637681159424	0	Experiment 4
Q96C19	OmicronBA5_24h-Alpha_24h	-0.00523986136381147	0.0686300034218231	-0.076349425944299	26	0.939725585456691	0.997829900609275		0	0	Experiment 4
Q96C19	OmicronBA1_24h-Delta_24h	0.0288378792081232	0.0686300034218232	0.42019346889546	26	0.677796531376711	0.882110091911035		0	0	Experiment 4
Q96C19	OmicronBA2_24h-Delta_24h	0.0624876599622812	0.0686300034218231	0.910500609743686	26	0.370922908211538	0.84190872827651		0.00724637681159424	0	Experiment 4
Q96C19	OmicronBA4_24h-Delta_24h	-0.0315995999447504	0.0686300034218231	-0.460434188681714	26	0.649032451894822	0.908518041876832		0.00724637681159424	0	Experiment 4
Q96C19	OmicronBA5_24h-Delta_24h	0.0492281865468828	0.0686300034218232	0.717298325694518	26	0.479585292293859	0.932214852341638		0	0	Experiment 4
Q96C19	OmicronBA1_24h-VIC_24h	-0.0496276836104545	0.0686300034218232	-0.723119352121055	26	0.476061994110355	0.827508852809777		0	0	Experiment 4
Q96C19	OmicronBA2_24h-VIC_24h	-0.0159779028562964	0.0686300034218231	-0.232812211272829	26	0.817730255714629	0.937527146250919		0.00724637681159424	0	Experiment 4
Q96C19	OmicronBA4_24h-VIC_24h	-0.110065162763328	0.0686300034218231	-1.60374700969823	26	0.120850110705159	0.549696945785899		0.00724637681159424	0	Experiment 4
Q96C19	OmicronBA5_24h-VIC_24h	-0.0292373762716949	0.0686300034218231	-0.426014495321996	26	0.673603439074531	0.953629657890259		0	0	Experiment 4
Q96C19	OmicronBA1_24h-IC19_24h	-0.0776238283106115	0.0686300034218232	-1.1310480029195	26	0.268360228147069	0.6333838220745		0.00724637681159424	0	Experiment 4
Q96C19	OmicronBA2_24h-IC19_24h	-0.0439740475564534	0.0686300034218231	-0.640740862071273	26	0.527298650470136	0.893319910383737		0.0144927536231884	0	Experiment 4
Q96C19	OmicronBA4_24h-IC19_24h	-0.138061307463485	0.0686300034218232	-2.01167566049667	26	0.0547254069410399	0.339663120742613		0.0144927536231884	0	Experiment 4
Q96C19	OmicronBA5_24h-IC19_24h	-0.0572335209718518	0.0686300034218232	-0.833943146120441	26	0.4119095863654	0.819684917932888		0.00724637681159424	0	Experiment 4
Q96C19	OmicronBA1_24h-OmicronBA5_24h	-0.0203903073387596	0.0686300034218232	-0.297104856799058	26	0.768747221513604	0.944290769388217		0	0	Experiment 4
Q96C19	OmicronBA1_24h-OmicronBA2_24h	-0.0336497807541581	0.0686300034218231	-0.490307140848226	26	0.628028869970416	0.8513025794403		0.00724637681159424	0	Experiment 4
Q96C19	OmicronBA1_24h-OmicronBA4_24h	0.0604374791528735	0.0686300034218232	0.880627657577174	26	0.38658740508915	0.804285763002129		0.00724637681159424	0	Experiment 4
Q96C19	OmicronBA2_24h-OmicronBA4_24h	0.0940872599070316	0.0686300034218231	1.3709347984254	26	0.182114276823475	0.687220385837809		0.0144927536231884	0	Experiment 4
Q96C19	OmicronBA1_48h-OmicronBA5_48h	0.113376818499392	0.0686300034218231	1.65200077002094	26	0.110562220518722	0.521334625855926		0	0	Experiment 4
Q96C19	OmicronBA1_48h-OmicronBA2_48h	-0.101101072211692	0.0686300034218231	-1.47313226243471	26	0.152719609313714	0.998977774454726		0	0	Experiment 4
Q96C19	OmicronBA1_48h-OmicronBA4_48h	0.0758051411846594	0.0686300034218231	1.10454811897262	26	0.279472917056112	0.626781696154306		0	0	Experiment 4
Q96C19	OmicronBA2_48h-OmicronBA4_48h	0.176906213396351	0.0686300034218231	2.57768038140733	26	0.0159669925869159	0.205258934053912		0	0	Experiment 4
Q96C19	OmicronBA1_48h-Mock_24h	0.13375414711709	0.0686300034218231	1.94891651534668	26	0.0621722615522735	0.263423144325279		0	0	Experiment 4
Q96C19	OmicronBA2_48h-Mock_24h	0.234855219328782	0.0686300034218231	3.42204877778139	26	0.00206653028285197	0.0214781862439773		0	0	Experiment 4
Q96C23	VIC_24h-Mock_24h	0.083237113129884	0.114831173448524	0.724865127039718	26	0.475008261490198	0.839063627428748		0.0185185185185185	0	Experiment 4
Q96C23	IC19_24h-Mock_24h	0.117550943772962	0.114831173448524	1.02368494758662	26	0.31541490802008	0.649846515276298		0	0	Experiment 4
Q96C23	Alpha_24h-Mock_24h	0.109829127207867	0.114831173448524	0.95643999716768	26	0.347659327322857	0.742579234079447		0	0	Experiment 4
Q96C23	Delta_24h-Mock_24h	0.0295729383022933	0.114831173448524	0.257534059908829	26	0.798793901951095	0.951180715723075		0	0	Experiment 4
Q96C23	Alpha_24h-Delta_24h	0.0802561889055741	0.114831173448524	0.69890593725885	26	0.490816067978917	0.969055897237696		0	0	Experiment 4
Q96C23	OmicronBA1_24h-Mock_24h	-0.0348447945697204	0.114831173448524	-0.303443686268177	26	0.763966684289828	0.925106203127299		0.0185185185185185	0	Experiment 4
Q96C23	OmicronBA2_24h-Mock_24h	0.158834985407935	0.114831173448524	1.38320440902868	26	0.178365796765576	0.586409634975301		0	0	Experiment 4
Q96C23	OmicronBA4_24h-Mock_24h	-0.0717071045257333	0.114831173448524	-0.624456777478443	26	0.537769277961922	0.950930975308321		0.0185185185185185	0	Experiment 4
Q96C23	OmicronBA5_24h-Mock_24h	0.0966233292171299	0.114831173448524	0.841438141886131	26	0.407775347297286	0.896177744221169		0.0185185185185185	0	Experiment 4
Q96C23	OmicronBA1_24h-Alpha_24h	-0.144673921777588	0.114831173448524	-1.25988368343586	26	0.218903195467673	0.622317518443686		0.0185185185185185	0	Experiment 4
Q96C23	OmicronBA2_24h-Alpha_24h	0.0490058582000681	0.114831173448524	0.426764411861003	26	0.673064023782371	0.880198570653466		0	0	Experiment 4
Q96C23	OmicronBA4_24h-Alpha_24h	-0.181536231733601	0.114831173448524	-1.58089677464612	26	0.12599182965443	0.583074173768612		0.0185185185185185	0	Experiment 4
Q96C23	OmicronBA5_24h-Alpha_24h	-0.0132057979907375	0.114831173448524	-0.115001855281548	26	0.909327209521126	0.997829900609275		0.0185185185185185	0	Experiment 4
Q96C23	OmicronBA1_24h-Delta_24h	-0.0644177328720138	0.114831173448524	-0.560977746177006	26	0.579615780971239	0.834293317444448		0.0185185185185185	0	Experiment 4
Q96C23	OmicronBA2_24h-Delta_24h	0.129262047105642	0.114831173448524	1.12567034911985	26	0.27058898291813	0.768380702278276		0	0	Experiment 4
Q96C23	OmicronBA4_24h-Delta_24h	-0.101280042828027	0.114831173448524	-0.881990837387273	26	0.385863407712172	0.797066860358355		0.0185185185185185	0	Experiment 4
Q96C23	OmicronBA5_24h-Delta_24h	0.0670503909148366	0.114831173448524	0.583904081977302	26	0.564316821126991	0.946093289857875		0.0185185185185185	0	Experiment 4
Q96C23	OmicronBA1_24h-VIC_24h	-0.118081907699604	0.114831173448524	-1.02830881330789	26	0.313276582061933	0.738597365955691		0.0370370370370371	0	Experiment 4
Q96C23	OmicronBA2_24h-VIC_24h	0.0755978722780514	0.114831173448524	0.658339281988965	26	0.516107857358019	0.814510542074177		0.0185185185185185	0	Experiment 4
Q96C23	OmicronBA4_24h-VIC_24h	-0.154944217655617	0.114831173448524	-1.34932190451816	26	0.188867271480358	0.650153983179344		0.0370370370370371	0	Experiment 4
Q96C23	OmicronBA5_24h-VIC_24h	0.0133862160872459	0.114831173448524	0.116573014846414	26	0.908094209730373	0.991332680519356		0.0370370370370371	0	Experiment 4
Q96C23	OmicronBA1_24h-IC19_24h	-0.152395738342682	0.114831173448524	-1.32712863385479	26	0.196003358934514	0.558599042000693		0.0185185185185185	0	Experiment 4
Q96C23	OmicronBA2_24h-IC19_24h	0.0412840416349738	0.114831173448524	0.359519461442067	26	0.722110158730188	0.948162568065318		0	0	Experiment 4
Q96C23	OmicronBA4_24h-IC19_24h	-0.189258048298695	0.114831173448524	-1.64814172506506	26	0.111357166193622	0.458316607734988		0.0185185185185185	0	Experiment 4
Q96C23	OmicronBA5_24h-IC19_24h	-0.0209276145558318	0.114831173448524	-0.182246805700485	26	0.856802570378848	0.971040433991228		0.0185185185185185	0	Experiment 4
Q96C23	OmicronBA1_24h-OmicronBA5_24h	-0.13146812378685	0.114831173448524	-1.14488182815431	26	0.262688246461534	0.682432476471553		0.0370370370370371	0	Experiment 4
Q96C23	OmicronBA1_24h-OmicronBA2_24h	-0.193679779977656	0.114831173448524	-1.68664809529686	26	0.103635416513975	0.420578177943483		0.0185185185185185	0	Experiment 4
Q96C23	OmicronBA1_24h-OmicronBA4_24h	0.0368623099560129	0.114831173448524	0.321013091210266	26	0.750766649937127	0.949793414029811		0.0370370370370371	0	Experiment 4
Q96C23	OmicronBA2_24h-OmicronBA4_24h	0.230542089933669	0.114831173448524	2.00766118650713	26	0.0551770822735167	0.548794434861924		0.0185185185185185	0	Experiment 4
Q96C23	OmicronBA1_48h-OmicronBA5_48h	0.0862568875391959	0.114831173448524	0.751162641195711	26	0.459300215135113	0.823273317354441		0	0	Experiment 4
Q96C23	OmicronBA1_48h-OmicronBA2_48h	0.0283478657193441	0.114831173448524	0.246865592922394	26	0.806951079573524	0.999251509901561		0	0	Experiment 4
Q96C23	OmicronBA1_48h-OmicronBA4_48h	0.132356088199119	0.114831173448524	1.15261460999048	26	0.259556163898404	0.608875928102769		0.0185185185185185	0	Experiment 4
Q96C23	OmicronBA2_48h-OmicronBA4_48h	0.104008222479775	0.114831173448524	0.905749017068081	26	0.373386256280677	0.751833868920467		0.0185185185185185	0	Experiment 4
Q96C23	OmicronBA1_48h-Mock_24h	0.042424141623983	0.114831173448524	0.369447949976761	26	0.71478586353433	0.897033684320297		0	0	Experiment 4
Q96C23	OmicronBA2_48h-Mock_24h	0.0140762759046389	0.114831173448524	0.122582357054367	26	0.903380444327106	0.963687499332868		0	0	Experiment 4
Q96C24	VIC_24h-Mock_24h	0.0398481322444493	0.177998425463861	0.223867891755815	26	0.824609892497904	0.963682100955746		0.0238095238095238	0	Experiment 4
Q96C24	IC19_24h-Mock_24h	-0.079361964681541	0.177998425463861	-0.445857678093078	26	0.659390867425717	0.873215611962875		0	0	Experiment 4
Q96C24	Alpha_24h-Mock_24h	-0.001255463120996	0.177998425463861	-0.00705322599188324	26	0.994426227472438	0.99907061379136		0	0	Experiment 4
Q96C24	Delta_24h-Mock_24h	-0.0217371539220234	0.177998425463861	-0.122119922495813	26	0.903743055143261	0.975338574248038		0.0238095238095238	0	Experiment 4
Q96C24	Alpha_24h-Delta_24h	0.0204816908010274	0.177998425463861	0.115066696503929	26	0.909276319441511	0.999837695437301		0.0238095238095238	0	Experiment 4
Q96C24	OmicronBA1_24h-Mock_24h	-0.0738437462959022	0.177998425463861	-0.41485617697722	26	0.681650483715583	0.893318810531658		0	0	Experiment 4
Q96C24	OmicronBA2_24h-Mock_24h	-0.32127086014762	0.177998425463861	-1.80490843843361	26	0.0826842844820197	0.427126827663048		0.0238095238095238	0	Experiment 4
Q96C24	OmicronBA4_24h-Mock_24h	0.206660766643475	0.177998425463861	1.16102581303694	26	0.256180469857463	0.85712036872563		0.0476190476190477	0	Experiment 4
Q96C24	OmicronBA5_24h-Mock_24h	0.0172601138227009	0.177998425463861	0.0969677893370195	26	0.923495595089381	0.991877967129592		0.0476190476190477	0	Experiment 4
Q96C24	OmicronBA1_24h-Alpha_24h	-0.0725882831749062	0.177998425463861	-0.407802950985337	26	0.686756981966432	0.911583346472978		0	0	Experiment 4
Q96C24	OmicronBA2_24h-Alpha_24h	-0.320015397026624	0.177998425463861	-1.79785521244173	26	0.0838234918599423	0.383506692234882		0.0238095238095238	0	Experiment 4
Q96C24	OmicronBA4_24h-Alpha_24h	0.207916229764471	0.177998425463861	1.16807903902882	26	0.253374749061474	0.743616119407465		0.0476190476190477	0	Experiment 4
Q96C24	OmicronBA5_24h-Alpha_24h	0.0185155769436969	0.177998425463861	0.104021015328903	26	0.917950932091275	0.997829900609275		0.0476190476190477	0	Experiment 4
Q96C24	OmicronBA1_24h-Delta_24h	-0.0521065923738788	0.177998425463861	-0.292736254481407	26	0.772047317835284	0.920089753590621		0.0238095238095238	0	Experiment 4
Q96C24	OmicronBA2_24h-Delta_24h	-0.299533706225597	0.177998425463861	-1.6827885159378	26	0.104388529956732	0.551516309691471		0.0476190476190477	0	Experiment 4
Q96C24	OmicronBA4_24h-Delta_24h	0.228397920565498	0.177998425463861	1.28314573553275	26	0.210761207063589	0.649983629248986		0.0714285714285714	0	Experiment 4
Q96C24	OmicronBA5_24h-Delta_24h	0.0389972677447243	0.177998425463861	0.219087711832832	26	0.828292523173963	0.990810437785216		0.0714285714285714	0	Experiment 4
Q96C24	OmicronBA1_24h-VIC_24h	-0.113691878540351	0.177998425463861	-0.638724068733035	26	0.528589448002749	0.848540188397502		0.0238095238095238	0	Experiment 4
Q96C24	OmicronBA2_24h-VIC_24h	-0.36111899239207	0.177998425463861	-2.02877633018943	26	0.0528377382389764	0.330136573280493		0.0476190476190477	0	Experiment 4
Q96C24	OmicronBA4_24h-VIC_24h	0.166812634399025	0.177998425463861	0.937157921281124	26	0.357301650566165	0.790531564055024		0.0714285714285714	0	Experiment 4
Q96C24	OmicronBA5_24h-VIC_24h	-0.0225880184217484	0.177998425463861	-0.126900102418796	26	0.899995792010299	0.989986648040743		0.0714285714285714	0	Experiment 4
Q96C24	OmicronBA1_24h-IC19_24h	0.0055182183856388	0.177998425463861	0.0310015011158576	26	0.975505100174496	0.994396629963651		0	0	Experiment 4
Q96C24	OmicronBA2_24h-IC19_24h	-0.241908895466079	0.177998425463861	-1.35905076034054	26	0.185803646981472	0.6638710898419		0.0238095238095238	0	Experiment 4
Q96C24	OmicronBA4_24h-IC19_24h	0.286022731325016	0.177998425463861	1.60688349113002	26	0.120158094604801	0.469113611635029		0.0476190476190477	0	Experiment 4
Q96C24	OmicronBA5_24h-IC19_24h	0.0966220785042419	0.177998425463861	0.542825467430097	26	0.59187338297301	0.89059708297935		0.0476190476190477	0	Experiment 4
Q96C24	OmicronBA1_24h-OmicronBA5_24h	-0.0911038601186031	0.177998425463861	-0.51182396631424	26	0.613094274880826	0.882481935946294		0.0476190476190477	0	Experiment 4
Q96C24	OmicronBA1_24h-OmicronBA2_24h	0.247427113851718	0.177998425463861	1.39005226145639	26	0.176300285626392	0.518099851238034		0.0238095238095238	0	Experiment 4
Q96C24	OmicronBA1_24h-OmicronBA4_24h	-0.280504512939377	0.177998425463861	-1.57588199001416	26	0.127144061984101	0.604814472528724		0.0476190476190477	0	Experiment 4
Q96C24	OmicronBA2_24h-OmicronBA4_24h	-0.527931626791095	0.177998425463861	-2.96593425147055	26	0.0063918662406186	0.273470708870208		0.0714285714285714	0	Experiment 4
Q96C24	OmicronBA1_48h-OmicronBA5_48h	-0.0632442308024945	0.177998425463861	-0.355307810379114	26	0.725225327267171	0.928950839278458		0	0	Experiment 4
Q96C24	OmicronBA1_48h-OmicronBA2_48h	-0.0584734661718146	0.177998425463861	-0.328505524806939	26	0.745160661575244	0.999251509901561		0	0	Experiment 4
Q96C24	OmicronBA1_48h-OmicronBA4_48h	-0.227011492960309	0.177998425463861	-1.27535674750336	26	0.213461243193152	0.567751746065486		0.0238095238095238	0	Experiment 4
Q96C24	OmicronBA2_48h-OmicronBA4_48h	-0.168538026788495	0.177998425463861	-0.94685122269642	26	0.352432265896884	0.736578339814767		0.0238095238095238	0	Experiment 4
Q96C24	OmicronBA1_48h-Mock_24h	-0.116584369335608	0.177998425463861	-0.654974160764574	26	0.518237606842622	0.791453755437899		0	0	Experiment 4
Q96C24	OmicronBA2_48h-Mock_24h	-0.0581109031637936	0.177998425463861	-0.326468635957635	26	0.746683303944027	0.894984610395104		0	0	Experiment 4
Q96C36	VIC_24h-Mock_24h	-0.156222881914864	0.067785436000208	-2.30466736120697	26	0.0294261351422147	0.23732557297873		0	0	Experiment 4
Q96C36	IC19_24h-Mock_24h	-0.177577052526035	0.0677854360002081	-2.61969329998098	26	0.0144963787457077	0.125832800032085		0	0	Experiment 4
Q96C36	Alpha_24h-Mock_24h	-0.194673422185197	0.067785436000208	-2.87190632195092	26	0.00801352869631522	0.106371960588968		0.00757575757575757	0	Experiment 4
Q96C36	Delta_24h-Mock_24h	-0.110302095274967	0.0677854360002081	-1.62722410275017	26	0.115749567779832	0.47667765576941		0	0	Experiment 4
Q96C36	Alpha_24h-Delta_24h	-0.0843713269102297	0.067785436000208	-1.24468221920076	26	0.224351699009196	0.908486271905676		0.00757575757575757	0	Experiment 4
Q96C36	OmicronBA1_24h-Mock_24h	-0.0883694343993481	0.0677854360002081	-1.30366402598748	26	0.203773819017217	0.605717677028677		0	0	Experiment 4
Q96C36	OmicronBA2_24h-Mock_24h	-0.0689827100678642	0.067785436000208	-1.01766270364703	26	0.318215105459151	0.707109979823877		0	0	Experiment 4
Q96C36	OmicronBA4_24h-Mock_24h	-0.0754590640126723	0.067785436000208	-1.11320467146425	26	0.275806918815888	0.861615216006802		0	0	Experiment 4
Q96C36	OmicronBA5_24h-Mock_24h	-0.212197765348043	0.0677854360002081	-3.13043299370962	26	0.00427830312630428	0.0978031628296394		0	0	Experiment 4
Q96C36	OmicronBA1_24h-Alpha_24h	0.106303987785849	0.067785436000208	1.56824229596344	26	0.128916079464601	0.501123507934173		0.00757575757575757	0	Experiment 4
Q96C36	OmicronBA2_24h-Alpha_24h	0.125690712117333	0.067785436000208	1.8542436183039	26	0.0750814442316767	0.373661456064914		0.00757575757575757	0	Experiment 4
Q96C36	OmicronBA4_24h-Alpha_24h	0.119214358172525	0.067785436000208	1.75870165048668	26	0.0903946661181732	0.518435612804797		0.00757575757575757	0	Experiment 4
Q96C36	OmicronBA5_24h-Alpha_24h	-0.017524343162846	0.067785436000208	-0.258526671758697	26	0.798036109705651	0.98687039756779		0.00757575757575757	0	Experiment 4
Q96C36	OmicronBA1_24h-Delta_24h	0.0219326608756193	0.0677854360002081	0.323560076762684	26	0.74885936343622	0.910105077238421		0	0	Experiment 4
Q96C36	OmicronBA2_24h-Delta_24h	0.0413193852071032	0.067785436000208	0.60956139910314	26	0.547442902474572	0.909226736296186		0	0	Experiment 4
Q96C36	OmicronBA4_24h-Delta_24h	0.0348430312622951	0.067785436000208	0.514019431285921	26	0.611579794931334	0.899044909065041		0	0	Experiment 4
Q96C36	OmicronBA5_24h-Delta_24h	-0.101895670073076	0.0677854360002081	-1.50320889095945	26	0.144835617448538	0.749040570398011		0	0	Experiment 4
Q96C36	OmicronBA1_24h-VIC_24h	0.0678534475155157	0.0677854360002081	1.00100333521949	26	0.326050895382472	0.745553230981068		0	0	Experiment 4
Q96C36	OmicronBA2_24h-VIC_24h	0.0872401718469996	0.067785436000208	1.28700465755995	26	0.20943324239862	0.582902914822002		0	0	Experiment 4
Q96C36	OmicronBA4_24h-VIC_24h	0.0807638179021915	0.067785436000208	1.19146268974273	26	0.244235049946184	0.703637380471049		0	0	Experiment 4
Q96C36	OmicronBA5_24h-VIC_24h	-0.0559748834331793	0.067785436000208	-0.825765632502645	26	0.416450208231904	0.881914618620153		0	0	Experiment 4
Q96C36	OmicronBA1_24h-IC19_24h	0.0892076181266865	0.0677854360002081	1.3160292739935	26	0.199649884842114	0.561037725127618		0	0	Experiment 4
Q96C36	OmicronBA2_24h-IC19_24h	0.10859434245817	0.067785436000208	1.60203059633395	26	0.12123020600415	0.553397747745729		0	0	Experiment 4
Q96C36	OmicronBA4_24h-IC19_24h	0.102117988513362	0.0677854360002081	1.50648862851673	26	0.143996210434175	0.503351832593535		0	0	Experiment 4
Q96C36	OmicronBA5_24h-IC19_24h	-0.0346207128220085	0.0677854360002081	-0.510739693728639	26	0.61384287604484	0.899073486016919		0	0	Experiment 4
Q96C36	OmicronBA1_24h-OmicronBA5_24h	0.123828330948695	0.0677854360002081	1.82676896772214	26	0.0792374733977463	0.447051478749371		0	0	Experiment 4
Q96C36	OmicronBA1_24h-OmicronBA2_24h	-0.0193867243314839	0.067785436000208	-0.286001322340456	26	0.777143512041508	0.923877228578129		0	0	Experiment 4
Q96C36	OmicronBA1_24h-OmicronBA4_24h	-0.0129103703866758	0.0677854360002081	-0.190459354523236	26	0.85042851046008	0.96930663661408		0	0	Experiment 4
Q96C36	OmicronBA2_24h-OmicronBA4_24h	0.00647635394480808	0.067785436000208	0.0955419678172197	26	0.924616945718813	0.989024949853134		0	0	Experiment 4
Q96C36	OmicronBA1_48h-OmicronBA5_48h	-0.0148245456049706	0.067785436000208	-0.21869809327368	26	0.828592861096485	0.961622720062906		0.00757575757575757	0	Experiment 4
Q96C36	OmicronBA1_48h-OmicronBA2_48h	-0.0858211902148452	0.0677854360002081	-1.26607122825885	26	0.216714476463166	0.999251509901561		0	0	Experiment 4
Q96C36	OmicronBA1_48h-OmicronBA4_48h	0.0195586296991005	0.067785436000208	0.28853734449743	26	0.775223346927099	0.925479425862784		0.00757575757575757	0	Experiment 4
Q96C36	OmicronBA2_48h-OmicronBA4_48h	0.105379819913946	0.0677854360002081	1.55460857275628	26	0.132128831754837	0.521755247255146		0.00757575757575757	0	Experiment 4
Q96C36	OmicronBA1_48h-Mock_24h	-0.306808700786187	0.0677854360002081	-4.52617433611027	26	0.000117407266443381	0.00221527032783175		0	0	Experiment 4
Q96C36	OmicronBA2_48h-Mock_24h	-0.220987510571342	0.0677854360002081	-3.26010310785142	26	0.0031027857299093	0.0301406228175013		0	0	Experiment 4
Q96C57	VIC_24h-Mock_24h	-0.249678269749799	0.255948049123951	-0.975503703210037	26	0.33829995440153	0.755102734799269		0	0	Experiment 4
Q96C57	IC19_24h-Mock_24h	-0.0422728669535257	0.255948049123951	-0.16516190335584	26	0.87009401858101	0.952601553025721		0	0	Experiment 4
Q96C57	Alpha_24h-Mock_24h	0.0569011713635511	0.255948049123951	0.222315315777207	26	0.825805546911174	0.951695100012379		0	0	Experiment 4
Q96C57	Delta_24h-Mock_24h	0.174806685705757	0.255948049123951	0.682977214728062	26	0.50066223030817	0.843458771932109		0	0	Experiment 4
Q96C57	Alpha_24h-Delta_24h	-0.117905514342206	0.255948049123951	-0.460661898950856	26	0.648871197162112	0.990052924037275		0	0	Experiment 4
Q96C57	OmicronBA1_24h-Mock_24h	-0.840491301813081	0.255948049123951	-3.28383554666614	26	0.00292438855866406	0.0727426359048445		0.0277777777777778	0	Experiment 4
Q96C57	OmicronBA2_24h-Mock_24h	-0.119201323061889	0.255948049123951	-0.46572467916785	26	0.645290463359135	0.881731605367084		0	0	Experiment 4
Q96C57	OmicronBA4_24h-Mock_24h	0.021612560066106	0.255948049123951	0.0844411986732488	26	0.933352491444309	0.993229196502987		0	0	Experiment 4
Q96C57	OmicronBA5_24h-Mock_24h	0.0748960277443197	0.255948049123951	0.292621991066823	26	0.772133692751518	0.975939147013637		0	0	Experiment 4
Q96C57	OmicronBA1_24h-Alpha_24h	-0.897392473176632	0.255948049123951	-3.50615086244335	26	0.00166990805191558	0.0487172363875384		0.0277777777777778	0	Experiment 4
Q96C57	OmicronBA2_24h-Alpha_24h	-0.17610249442544	0.255948049123951	-0.688039994945057	26	0.497520757667033	0.785841329434703		0	0	Experiment 4
Q96C57	OmicronBA4_24h-Alpha_24h	-0.0352886112974451	0.255948049123951	-0.137874117103958	26	0.89140214210289	0.978160365572997		0	0	Experiment 4
Q96C57	OmicronBA5_24h-Alpha_24h	0.0179948563807685	0.255948049123951	0.0703066752896168	26	0.944487556927182	0.997829900609275		0	0	Experiment 4
Q96C57	OmicronBA1_24h-Delta_24h	-1.01529798751884	0.255948049123951	-3.9668127613942	26	0.000509739018446975	0.0200823670247752		0.0277777777777778	0	Experiment 4
Q96C57	OmicronBA2_24h-Delta_24h	-0.294008008767647	0.255948049123951	-1.14870189389591	26	0.261137532088507	0.763583330315331		0	0	Experiment 4
Q96C57	OmicronBA4_24h-Delta_24h	-0.153194125639651	0.255948049123951	-0.598536016054814	26	0.554661462591096	0.876427444462649		0	0	Experiment 4
Q96C57	OmicronBA5_24h-Delta_24h	-0.0999106579614377	0.255948049123951	-0.390355223661239	26	0.699453803192689	0.979665350787605		0	0	Experiment 4
Q96C57	OmicronBA1_24h-VIC_24h	-0.590813032063283	0.255948049123951	-2.3083318434561	26	0.0291915306594199	0.285020786436016		0.0277777777777778	0	Experiment 4
Q96C57	OmicronBA2_24h-VIC_24h	0.130476946687909	0.255948049123951	0.509779024042187	26	0.614506495797055	0.854714456443754		0	0	Experiment 4
Q96C57	OmicronBA4_24h-VIC_24h	0.271290829815905	0.255948049123951	1.05994490188329	26	0.298917518123074	0.758454785157166		0	0	Experiment 4
Q96C57	OmicronBA5_24h-VIC_24h	0.324574297494118	0.255948049123951	1.26812569427686	26	0.215991448032581	0.788756736383078		0	0	Experiment 4
Q96C57	OmicronBA1_24h-IC19_24h	-0.798218434859556	0.255948049123951	-3.1186736433103	26	0.00440389769413652	0.103535112587842		0.0277777777777778	0	Experiment 4
Q96C57	OmicronBA2_24h-IC19_24h	-0.0769284561083635	0.255948049123951	-0.30056277581201	26	0.766138204792153	0.963219201459253		0	0	Experiment 4
Q96C57	OmicronBA4_24h-IC19_24h	0.0638854270196317	0.255948049123951	0.249603102029089	26	0.804855801130136	0.946207182750834		0	0	Experiment 4
Q96C57	OmicronBA5_24h-IC19_24h	0.117168894697845	0.255948049123951	0.457783894422663	26	0.650910556877317	0.913830080972042		0	0	Experiment 4
Q96C57	OmicronBA1_24h-OmicronBA5_24h	-0.915387329557401	0.255948049123951	-3.57645753773296	26	0.0013960690971162	0.0696758699178248		0.0277777777777778	0	Experiment 4
Q96C57	OmicronBA1_24h-OmicronBA2_24h	-0.721289978751192	0.255948049123951	-2.81811086749829	26	0.00910932500567907	0.192316508739106		0.0277777777777778	0	Experiment 4
Q96C57	OmicronBA1_24h-OmicronBA4_24h	-0.862103861879187	0.255948049123951	-3.36827674533939	26	0.00236651365781948	0.196120443827083		0.0277777777777778	0	Experiment 4
Q96C57	OmicronBA2_24h-OmicronBA4_24h	-0.140813883127995	0.255948049123951	-0.550165877841099	26	0.586901490503382	0.902887685565732		0	0	Experiment 4
Q96C57	OmicronBA1_48h-OmicronBA5_48h	0.583621475295095	0.255948049123951	2.28023412287256	26	0.0310347323396414	0.321509211688086		0	0	Experiment 4
Q96C57	OmicronBA1_48h-OmicronBA2_48h	0.211906555951969	0.255948049123951	0.827927998190551	26	0.415246508452524	0.999251509901561		0	0	Experiment 4
Q96C57	OmicronBA1_48h-OmicronBA4_48h	0.606485414698414	0.255948049123951	2.36956451426088	26	0.0255153968749164	0.221958777421503		0.0833333333333334	0	Experiment 4
Q96C57	OmicronBA2_48h-OmicronBA4_48h	0.394578858746444	0.255948049123951	1.54163651607033	26	0.13524632515145	0.525682740598476		0.0833333333333334	0	Experiment 4
Q96C57	OmicronBA1_48h-Mock_24h	0.28284798634076	0.255948049123951	1.10509920786222	26	0.279238493871907	0.5984326805577		0	0	Experiment 4
Q96C57	OmicronBA2_48h-Mock_24h	0.0709414303887903	0.255948049123951	0.277171209671673	26	0.783840465735326	0.912746306230962		0	0	Experiment 4
Q96C86	VIC_24h-Mock_24h	-0.0334059068661544	0.0808386604039291	-0.413241717505388	26	0.682817993173352	0.924500823897244		0.0196078431372549	0	Experiment 4
Q96C86	IC19_24h-Mock_24h	0.11909027713181	0.0808386604039291	1.47318469327359	26	0.152705570546327	0.465634524342801		0.0196078431372549	0	Experiment 4
Q96C86	Alpha_24h-Mock_24h	0.0294354275827107	0.080838660403929	0.364125623007973	26	0.718708766229792	0.921473980083825		0.0294117647058824	0	Experiment 4
Q96C86	Delta_24h-Mock_24h	0.124612199925585	0.0808386604039291	1.54149263858321	26	0.13528123679521	0.512105356601601		0.00980392156862742	0	Experiment 4
Q96C86	Alpha_24h-Delta_24h	-0.0951767723428744	0.080838660403929	-1.17736701557524	26	0.249714702181756	0.908486271905676		0.0196078431372549	0	Experiment 4
Q96C86	OmicronBA1_24h-Mock_24h	-0.0965025296979292	0.0808386604039291	-1.1937670566995	26	0.243347795362785	0.644164816620521		0.0196078431372549	0	Experiment 4
Q96C86	OmicronBA2_24h-Mock_24h	0.0392004338220199	0.0808386604039291	0.484921863204386	26	0.631792441008798	0.876899592492603		0.00980392156862742	0	Experiment 4
Q96C86	OmicronBA4_24h-Mock_24h	0.00344595781386245	0.0808386604039291	0.0426275967048925	26	0.966324080443714	0.997365920152359		0.0196078431372549	0	Experiment 4
Q96C86	OmicronBA5_24h-Mock_24h	0.118846746222533	0.0808386604039291	1.47017213828987	26	0.153513892822305	0.701130820548643		0.00980392156862742	0	Experiment 4
Q96C86	OmicronBA1_24h-Alpha_24h	-0.12593795728064	0.080838660403929	-1.55789267970748	26	0.131348996805906	0.501123507934173		0.0294117647058824	0	Experiment 4
Q96C86	OmicronBA2_24h-Alpha_24h	0.00976500623930927	0.080838660403929	0.120796240196413	26	0.904781117102694	0.969043918933164		0.0196078431372549	0	Experiment 4
Q96C86	OmicronBA4_24h-Alpha_24h	-0.0259894697688482	0.080838660403929	-0.321498026303081	26	0.750403386073715	0.95145115135168		0.0294117647058824	0	Experiment 4
Q96C86	OmicronBA5_24h-Alpha_24h	0.0894113186398227	0.080838660403929	1.1060465152819	26	0.278835857344495	0.8632884870829		0.0196078431372549	0	Experiment 4
Q96C86	OmicronBA1_24h-Delta_24h	-0.221114729623514	0.0808386604039291	-2.73525969528272	26	0.0110773213719977	0.14050956256293		0.00980392156862742	0	Experiment 4
Q96C86	OmicronBA2_24h-Delta_24h	-0.0854117661035651	0.080838660403929	-1.05657077537883	26	0.300426470598689	0.795034285405516		0	0	Experiment 4
Q96C86	OmicronBA4_24h-Delta_24h	-0.121166242111723	0.080838660403929	-1.49886504187832	26	0.145953472800171	0.573341408566636		0.00980392156862742	0	Experiment 4
Q96C86	OmicronBA5_24h-Delta_24h	-0.00576545370305168	0.0808386604039291	-0.0713205002933405	26	0.943688463627821	0.992793537853229		0	0	Experiment 4
Q96C86	OmicronBA1_24h-VIC_24h	-0.0630966228317747	0.0808386604039291	-0.780525339194116	26	0.44213038070636	0.81114077250232		0.0196078431372549	0	Experiment 4
Q96C86	OmicronBA2_24h-VIC_24h	0.0726063406881744	0.080838660403929	0.898163580709774	26	0.377340905602562	0.728605896476964		0.00980392156862742	0	Experiment 4
Q96C86	OmicronBA4_24h-VIC_24h	0.0368518646800169	0.080838660403929	0.45586931421028	26	0.652268767213249	0.914769580829895		0.0196078431372549	0	Experiment 4
Q96C86	OmicronBA5_24h-VIC_24h	0.152252653088688	0.080838660403929	1.88341385579526	26	0.0708764145016736	0.623523723434102		0.00980392156862742	0	Experiment 4
Q96C86	OmicronBA1_24h-IC19_24h	-0.215592806829739	0.0808386604039291	-2.66695174997309	26	0.0129935845959273	0.176993301610472		0.0196078431372549	0	Experiment 4
Q96C86	OmicronBA2_24h-IC19_24h	-0.0798898433097903	0.080838660403929	-0.988262830069204	26	0.332132335349131	0.787085713795833		0.00980392156862742	0	Experiment 4
Q96C86	OmicronBA4_24h-IC19_24h	-0.115644319317948	0.0808386604039291	-1.4305570965687	26	0.164466560069244	0.535552117290102		0.0196078431372549	0	Experiment 4
Q96C86	OmicronBA5_24h-IC19_24h	-0.000243530909276798	0.0808386604039291	-0.00301255498371621	26	0.997619328456644	0.998794776243077		0.00980392156862742	0	Experiment 4
Q96C86	OmicronBA1_24h-OmicronBA5_24h	-0.215349275920463	0.0808386604039291	-2.66393919498938	26	0.0130848588901398	0.214214519274635		0.00980392156862742	0	Experiment 4
Q96C86	OmicronBA1_24h-OmicronBA2_24h	-0.135702963519949	0.080838660403929	-1.67868891990389	26	0.105193509925087	0.422764187185419		0.00980392156862742	0	Experiment 4
Q96C86	OmicronBA1_24h-OmicronBA4_24h	-0.0999484875117916	0.0808386604039291	-1.2363946534044	26	0.227365028280794	0.704487030979665		0.0196078431372549	0	Experiment 4
Q96C86	OmicronBA2_24h-OmicronBA4_24h	0.0357544760081575	0.080838660403929	0.442294266499494	26	0.661933769193247	0.92223608851279		0.00980392156862742	0	Experiment 4
Q96C86	OmicronBA1_48h-OmicronBA5_48h	-0.204063775816354	0.080838660403929	-2.52433396096251	26	0.0180343384336765	0.247649367959909		0.00980392156862742	0	Experiment 4
Q96C86	OmicronBA1_48h-OmicronBA2_48h	-0.0811243972394357	0.080838660403929	-1.00353465574614	26	0.324851795763351	0.999251509901561		0	0	Experiment 4
Q96C86	OmicronBA1_48h-OmicronBA4_48h	-0.118460951389095	0.080838660403929	-1.46539973321153	26	0.154801458385335	0.494001216823662		0.00980392156862742	0	Experiment 4
Q96C86	OmicronBA2_48h-OmicronBA4_48h	-0.0373365541496593	0.080838660403929	-0.461865077465393	26	0.648019446678629	0.90191559054124		0.00980392156862742	0	Experiment 4
Q96C86	OmicronBA1_48h-Mock_24h	0.0237759398837565	0.0808386604039291	0.294115955966546	26	0.771004599188492	0.923172726562951		0.00980392156862742	0	Experiment 4
Q96C86	OmicronBA2_48h-Mock_24h	0.104900337123192	0.0808386604039291	1.29765061171268	26	0.205802926949653	0.483023450736553		0.00980392156862742	0	Experiment 4
Q96C90	VIC_24h-Mock_24h	0.0292688613185798	0.112932789935583	0.259170621174547	26	0.797544605391908	0.958788522841693		0	0	Experiment 4
Q96C90	IC19_24h-Mock_24h	0.167121879705623	0.112932789935583	1.47983486285028	26	0.150933345684388	0.463847368246035		0	0	Experiment 4
Q96C90	Alpha_24h-Mock_24h	0.0572199097837345	0.112932789935583	0.506672241218628	26	0.616654912223604	0.885994231205594		0	0	Experiment 4
Q96C90	Delta_24h-Mock_24h	0.148927056402875	0.112932789935583	1.31872290136303	26	0.198760148593061	0.611364670854091		0	0	Experiment 4
Q96C90	Alpha_24h-Delta_24h	-0.09170714661914	0.112932789935583	-0.812050660144406	26	0.424135395442411	0.939245764236328		0	0	Experiment 4
Q96C90	OmicronBA1_24h-Mock_24h	-0.0524666193169926	0.112932789935583	-0.464582689818603	26	0.646097397967311	0.878757499637534		0	0	Experiment 4
Q96C90	OmicronBA2_24h-Mock_24h	0.065928763084796	0.112932789935583	0.583787606083243	26	0.564394024015607	0.850668407299569		0.0208333333333334	0	Experiment 4
Q96C90	OmicronBA4_24h-Mock_24h	0.230454474188188	0.112932789935583	2.04063385239697	26	0.0515628636897827	0.601854676606119		0.0208333333333334	0	Experiment 4
Q96C90	OmicronBA5_24h-Mock_24h	0.123959085199023	0.112932789935583	1.0976359060086	26	0.282425278579076	0.829121712978072		0	0	Experiment 4
Q96C90	OmicronBA1_24h-Alpha_24h	-0.109686529100727	0.112932789935583	-0.971254931037231	26	0.34037093703178	0.718426661981912		0	0	Experiment 4
Q96C90	OmicronBA2_24h-Alpha_24h	0.0087088533010615	0.112932789935583	0.0771153648646156	26	0.939122148712672	0.984639892869879		0.0208333333333334	0	Experiment 4
Q96C90	OmicronBA4_24h-Alpha_24h	0.173234564404453	0.112932789935583	1.53396161117835	26	0.137118938678758	0.595116211229122		0.0208333333333334	0	Experiment 4
Q96C90	OmicronBA5_24h-Alpha_24h	0.0667391754152888	0.112932789935583	0.590963664789976	26	0.559647641081833	0.953818150923935		0	0	Experiment 4
Q96C90	OmicronBA1_24h-Delta_24h	-0.201393675719867	0.112932789935583	-1.78330559118164	26	0.0862160138584032	0.387093635051804		0	0	Experiment 4
Q96C90	OmicronBA2_24h-Delta_24h	-0.0829982933180785	0.112932789935583	-0.73493529527979	26	0.468956528012462	0.893074435555763		0.0208333333333334	0	Experiment 4
Q96C90	OmicronBA4_24h-Delta_24h	0.0815274177853134	0.112932789935583	0.721910951033942	26	0.476792166821206	0.837200885601935		0.0208333333333334	0	Experiment 4
Q96C90	OmicronBA5_24h-Delta_24h	-0.0249679712038511	0.112932789935583	-0.22108699535443	26	0.826751792123324	0.990810437785216		0	0	Experiment 4
Q96C90	OmicronBA1_24h-VIC_24h	-0.0817354806355724	0.112932789935583	-0.72375331099315	26	0.475679185990039	0.827508852809777		0	0	Experiment 4
Q96C90	OmicronBA2_24h-VIC_24h	0.0366599017662163	0.112932789935583	0.324616984908696	26	0.748068384001186	0.915263746220837		0.0208333333333334	0	Experiment 4
Q96C90	OmicronBA4_24h-VIC_24h	0.201185612869608	0.112932789935583	1.78146323122243	26	0.0865230946644095	0.508207394925378		0.0208333333333334	0	Experiment 4
Q96C90	OmicronBA5_24h-VIC_24h	0.0946902238804436	0.112932789935583	0.838465284834056	26	0.409412034132942	0.878966442083995		0	0	Experiment 4
Q96C90	OmicronBA1_24h-IC19_24h	-0.219588499022616	0.112932789935583	-1.94441755266888	26	0.0627387131494219	0.34520801647804		0	0	Experiment 4
Q96C90	OmicronBA2_24h-IC19_24h	-0.101193116620827	0.112932789935583	-0.896047256767033	26	0.378449105769088	0.816768969925449		0.0208333333333334	0	Experiment 4
Q96C90	OmicronBA4_24h-IC19_24h	0.0633325944825647	0.112932789935583	0.560798989546698	26	0.579735872410153	0.856062837351801		0.0208333333333334	0	Experiment 4
Q96C90	OmicronBA5_24h-IC19_24h	-0.0431627945065998	0.112932789935583	-0.382198956841673	26	0.705420102474039	0.927466703052063		0	0	Experiment 4
Q96C90	OmicronBA1_24h-OmicronBA5_24h	-0.176425704516016	0.112932789935583	-1.56221859582721	26	0.130327544281909	0.538789826916661		0	0	Experiment 4
Q96C90	OmicronBA1_24h-OmicronBA2_24h	-0.118395382401789	0.112932789935583	-1.04837029590185	26	0.304116204468965	0.643811249465102		0.0208333333333334	0	Experiment 4
Q96C90	OmicronBA1_24h-OmicronBA4_24h	-0.282921093505181	0.112932789935583	-2.50521654221558	26	0.018833720632117	0.361270371478042		0.0208333333333334	0	Experiment 4
Q96C90	OmicronBA2_24h-OmicronBA4_24h	-0.164525711103392	0.112932789935583	-1.45684624631373	26	0.157130845184606	0.661416807259369		0.0416666666666666	0	Experiment 4
Q96C90	OmicronBA1_48h-OmicronBA5_48h	-0.273768632987678	0.112932789935583	-2.42417311344061	26	0.0225996618450786	0.27374241049801		0	0	Experiment 4
Q96C90	OmicronBA1_48h-OmicronBA2_48h	-0.106503716932175	0.112932789935583	-0.943071688859583	26	0.354325586398332	0.999251509901561		0	0	Experiment 4
Q96C90	OmicronBA1_48h-OmicronBA4_48h	-0.0805675294058107	0.112932789935583	-0.71341130819283	26	0.481946353663625	0.782866384217949		0	0	Experiment 4
Q96C90	OmicronBA2_48h-OmicronBA4_48h	0.0259361875263645	0.112932789935583	0.229660380666753	26	0.82015286161232	0.957220828075809		0	0	Experiment 4
Q96C90	OmicronBA1_48h-Mock_24h	0.0561654579036563	0.112932789935583	0.497335255205268	26	0.623132552723266	0.856051031168371		0	0	Experiment 4
Q96C90	OmicronBA2_48h-Mock_24h	0.162669174835832	0.112932789935583	1.44040694406485	26	0.161686679588386	0.427499544996423		0	0	Experiment 4
Q96CB8	VIC_24h-Mock_24h	0.0490637378348597	0.504934789138533	0.0971684639091063	26	0.923337785565894	0.986043801186431		0.0833333333333334	0	Experiment 4
Q96CB8	IC19_24h-Mock_24h	-0.209853298175643	0.504934789138533	-0.415604752712073	26	0.681109418590474	0.88386656546027		0.0833333333333334	0	Experiment 4
Q96CB8	Alpha_24h-Mock_24h	0.418020823411199	0.504934789138533	0.827870910072137	26	0.415278259063101	0.788351997176687		0.166666666666667	0	Experiment 4
Q96CB8	Delta_24h-Mock_24h	-0.133359012502612	0.504934789138533	-0.264111357290582	26	0.793776353393403	0.950404641097696		0.166666666666667	0	Experiment 4
Q96CB8	Alpha_24h-Delta_24h	0.551379835913811	0.504934789138533	1.09198226736272	26	0.284856663191547	0.908486271905676		0.166666666666667	0	Experiment 4
Q96CB8	OmicronBA1_24h-Mock_24h	0.418033570325537	0.504934789138533	0.827896154746521	26	0.415264218584314	0.775814670558592		0.0833333333333334	0	Experiment 4
Q96CB8	OmicronBA2_24h-Mock_24h	0.414526549189208	0.504934789138533	0.820950661562517	26	0.419138322319279	0.776627131352581		0.0833333333333334	0	Experiment 4
Q96CB8	OmicronBA4_24h-Mock_24h	0.356024580438045	0.504934789138533	0.705090217779323	26	0.487023199142372	0.946212489332483		0.0833333333333334	0	Experiment 4
Q96CB8	OmicronBA5_24h-Mock_24h	0.542749362962846	0.504934789138533	1.07489001478553	26	0.292298302935708	0.833062780352153		0.0833333333333334	0	Experiment 4
Q96CB8	OmicronBA1_24h-Alpha_24h	1.2746914337496e-05	0.504934789138533	2.52446743850695e-05	26	0.999980050365006	0.999980050365006		0.0833333333333334	0	Experiment 4
Q96CB8	OmicronBA2_24h-Alpha_24h	-0.00349427422199105	0.504934789138533	-0.00692024850961966	26	0.994531310427882	0.99887043228616		0.0833333333333334	0	Experiment 4
Q96CB8	OmicronBA4_24h-Alpha_24h	-0.0619962429731548	0.504934789138533	-0.122780692292813	26	0.903224929388512	0.980265319077915		0.0833333333333334	0	Experiment 4
Q96CB8	OmicronBA5_24h-Alpha_24h	0.124728539551646	0.504934789138533	0.247019104713393	26	0.806833543286018	0.98687039756779		0.0833333333333334	0	Experiment 4
Q96CB8	OmicronBA1_24h-Delta_24h	0.551392582828149	0.504934789138533	1.0920075120371	26	0.284845773339788	0.644069747471836		0.0833333333333334	0	Experiment 4
Q96CB8	OmicronBA2_24h-Delta_24h	0.54788556169182	0.504934789138533	1.0850620188531	26	0.287853113113949	0.785882592893475		0.0833333333333334	0	Experiment 4
Q96CB8	OmicronBA4_24h-Delta_24h	0.489383592940657	0.504934789138533	0.969201575069905	26	0.341374881980993	0.77276985270355		0.0833333333333334	0	Experiment 4
Q96CB8	OmicronBA5_24h-Delta_24h	0.676108375465458	0.504934789138533	1.33900137207611	26	0.192160157330815	0.790827338811329		0.0833333333333334	0	Experiment 4
Q96CB8	OmicronBA1_24h-VIC_24h	0.368969832490677	0.504934789138533	0.730727690837415	26	0.471479609284753	0.825262807420413		0	0	Experiment 4
Q96CB8	OmicronBA2_24h-VIC_24h	0.365462811354349	0.504934789138533	0.72378219765341	26	0.47566174739984	0.791537256983353		0	0	Experiment 4
Q96CB8	OmicronBA4_24h-VIC_24h	0.306960842603185	0.504934789138533	0.607921753870217	26	0.548513293794896	0.878274089989695		0	0	Experiment 4
Q96CB8	OmicronBA5_24h-VIC_24h	0.493685625127986	0.504934789138533	0.977721550876423	26	0.33722231586078	0.850853250922384		0	0	Experiment 4
Q96CB8	OmicronBA1_24h-IC19_24h	0.627886868501179	0.504934789138533	1.24350090745859	26	0.224779364470714	0.59220726261567		0	0	Experiment 4
Q96CB8	OmicronBA2_24h-IC19_24h	0.624379847364851	0.504934789138533	1.23655541427459	26	0.227306287133842	0.715935408472795		0	0	Experiment 4
Q96CB8	OmicronBA4_24h-IC19_24h	0.565877878613687	0.504934789138533	1.1206949704914	26	0.272662948842442	0.650725994513558		0	0	Experiment 4
Q96CB8	OmicronBA5_24h-IC19_24h	0.752602661138488	0.504934789138533	1.4904947674976	26	0.148127199692055	0.626142564563699		0	0	Experiment 4
Q96CB8	OmicronBA1_24h-OmicronBA5_24h	-0.124715792637309	0.504934789138533	-0.246993860039008	26	0.806852871551286	0.956321773807957		0	0	Experiment 4
Q96CB8	OmicronBA1_24h-OmicronBA2_24h	0.00350702113632855	0.504934789138533	0.00694549318400473	26	0.994511361290756	0.998481176489144		0	0	Experiment 4
Q96CB8	OmicronBA1_24h-OmicronBA4_24h	0.0620089898874923	0.504934789138533	0.122805936967198	26	0.903205135285769	0.980011293936494		0	0	Experiment 4
Q96CB8	OmicronBA2_24h-OmicronBA4_24h	0.0585019687511638	0.504934789138533	0.115860443783194	26	0.908653385674886	0.987335500327038		0	0	Experiment 4
Q96CB8	OmicronBA1_48h-OmicronBA5_48h	-0.956155111249915	0.504934789138533	-1.89362098199098	26	0.0694540376611477	0.453817261465037		0.0833333333333334	0	Experiment 4
Q96CB8	OmicronBA1_48h-OmicronBA2_48h	-1.04055276956491	0.504934789138533	-2.06076664145126	26	0.0494605729141249	0.761383721231594		0	0	Experiment 4
Q96CB8	OmicronBA1_48h-OmicronBA4_48h	-0.945932893468972	0.504934789138533	-1.87337635238567	26	0.0722997348484757	0.357404786774212		0.0833333333333334	0	Experiment 4
Q96CB8	OmicronBA2_48h-OmicronBA4_48h	0.0946198760959428	0.504934789138533	0.187390289065591	26	0.852809338543819	0.967011346806337		0.0833333333333334	0	Experiment 4
Q96CB8	OmicronBA1_48h-Mock_24h	-0.409960203220375	0.504934789138533	-0.811907224534492	26	0.42421623095413	0.725083997860339		0.0833333333333334	0	Experiment 4
Q96CB8	OmicronBA2_48h-Mock_24h	0.630592566344539	0.504934789138533	1.24885941691677	26	0.222844381681297	0.503729980644604		0.0833333333333334	0	Experiment 4
Q96CB9	VIC_24h-Mock_24h	-0.0854491421791356	0.38632624283255	-0.221183892537616	26	0.826677137005309	0.963682100955746		0	0	Experiment 4
Q96CB9	IC19_24h-Mock_24h	-0.607917763234618	0.38632624283255	-1.57358650755215	26	0.127674376299509	0.431581490322276		0	0	Experiment 4
Q96CB9	Alpha_24h-Mock_24h	-0.889993863131242	0.38632624283255	-2.30373649122512	26	0.0294860032337343	0.23310410801137		0	0	Experiment 4
Q96CB9	Delta_24h-Mock_24h	-0.117859355413704	0.38632624283255	-0.305077269795489	26	0.762736222565363	0.941996861087529		0	0	Experiment 4
Q96CB9	Alpha_24h-Delta_24h	-0.772134507717538	0.38632624283255	-1.99865922142963	26	0.0562018789351417	0.898115900562174		0	0	Experiment 4
Q96CB9	OmicronBA1_24h-Mock_24h	0.0619539586192559	0.38632624283255	0.160366943143723	26	0.873831498191338	0.964166343123145		0	0	Experiment 4
Q96CB9	OmicronBA2_24h-Mock_24h	-0.84800017692604	0.38632624283255	-2.19503643011277	26	0.0372871132098092	0.30093906321648		0.0555555555555556	0	Experiment 4
Q96CB9	OmicronBA4_24h-Mock_24h	-0.0414216405383481	0.38632624283255	-0.107219329017475	26	0.915438056398663	0.988439585955669		0	0	Experiment 4
Q96CB9	OmicronBA5_24h-Mock_24h	-0.0926800657704556	0.38632624283255	-0.239901035691813	26	0.812288304436418	0.980775387829995		0	0	Experiment 4
Q96CB9	OmicronBA1_24h-Alpha_24h	0.951947821750497	0.38632624283255	2.46410343436884	26	0.020665061771163	0.224708934944932		0	0	Experiment 4
Q96CB9	OmicronBA2_24h-Alpha_24h	0.0419936862052011	0.38632624283255	0.108700061112346	26	0.914274964687722	0.972838292180691		0.0555555555555556	0	Experiment 4
Q96CB9	OmicronBA4_24h-Alpha_24h	0.848572222592893	0.38632624283255	2.19651716220764	26	0.0371693883156399	0.350778573981758		0	0	Experiment 4
Q96CB9	OmicronBA5_24h-Alpha_24h	0.797313797360786	0.38632624283255	2.0638354555333	26	0.0491468936625119	0.628820323831544		0	0	Experiment 4
Q96CB9	OmicronBA1_24h-Delta_24h	0.179813314032959	0.38632624283255	0.465444212939212	26	0.645488601105514	0.865257252811335		0	0	Experiment 4
Q96CB9	OmicronBA2_24h-Delta_24h	-0.730140821512337	0.38632624283255	-1.88995916031728	26	0.0699614393143413	0.471882769252853		0.0555555555555556	0	Experiment 4
Q96CB9	OmicronBA4_24h-Delta_24h	0.0764377148753554	0.38632624283255	0.197857940778014	26	0.844695030143804	0.973818472164996		0	0	Experiment 4
Q96CB9	OmicronBA5_24h-Delta_24h	0.0251792896432479	0.38632624283255	0.065176234103676	26	0.948532241883283	0.992793537853229		0	0	Experiment 4
Q96CB9	OmicronBA1_24h-VIC_24h	0.147403100798391	0.38632624283255	0.381550835681339	26	0.705895031897886	0.921888560441076		0	0	Experiment 4
Q96CB9	OmicronBA2_24h-VIC_24h	-0.762551034746905	0.38632624283255	-1.97385253757515	26	0.059113149267779	0.341523491153495		0.0555555555555556	0	Experiment 4
Q96CB9	OmicronBA4_24h-VIC_24h	0.0440275016407875	0.38632624283255	0.113964563520141	26	0.910141372502848	0.979895290557749		0	0	Experiment 4
Q96CB9	OmicronBA5_24h-VIC_24h	-0.00723092359132005	0.38632624283255	-0.0187171431541973	26	0.985209651395142	0.998635108863284		0	0	Experiment 4
Q96CB9	OmicronBA1_24h-IC19_24h	0.669871721853874	0.38632624283255	1.73395345069588	26	0.0947705505417229	0.408295782303689		0	0	Experiment 4
Q96CB9	OmicronBA2_24h-IC19_24h	-0.240082413691422	0.38632624283255	-0.621449922560616	26	0.53971470340075	0.901274897498261		0.0555555555555556	0	Experiment 4
Q96CB9	OmicronBA4_24h-IC19_24h	0.56649612269627	0.38632624283255	1.46636717853468	26	0.154539748338275	0.519650303118532		0	0	Experiment 4
Q96CB9	OmicronBA5_24h-IC19_24h	0.515237697464163	0.38632624283255	1.33368547186034	26	0.193873603661464	0.667485202037407		0	0	Experiment 4
Q96CB9	OmicronBA1_24h-OmicronBA5_24h	0.154634024389712	0.38632624283255	0.400267978835536	26	0.692229025315112	0.912490687258942		0	0	Experiment 4
Q96CB9	OmicronBA1_24h-OmicronBA2_24h	0.909954135545296	0.38632624283255	2.35540337325649	26	0.0263258086447391	0.263316539841701		0.0555555555555556	0	Experiment 4
Q96CB9	OmicronBA1_24h-OmicronBA4_24h	0.103375599157604	0.38632624283255	0.267586272161198	26	0.791129112370257	0.960490129913183		0	0	Experiment 4
Q96CB9	OmicronBA2_24h-OmicronBA4_24h	-0.806578536387692	0.38632624283255	-2.0878171010953	26	0.046755858200741	0.510386634484511		0.0555555555555556	0	Experiment 4
Q96CB9	OmicronBA1_48h-OmicronBA5_48h	-0.371597067033584	0.38632624283255	-0.961873737359978	26	0.344974014189882	0.755866574753921		0	0	Experiment 4
Q96CB9	OmicronBA1_48h-OmicronBA2_48h	-0.193437436894395	0.38632624283255	-0.500710061724278	26	0.620787640821807	0.999251509901561		0	0	Experiment 4
Q96CB9	OmicronBA1_48h-OmicronBA4_48h	-0.160105869892973	0.38632624283255	-0.414431773309196	26	0.681957316642167	0.886499753989883		0	0	Experiment 4
Q96CB9	OmicronBA2_48h-OmicronBA4_48h	0.0333315670014216	0.38632624283255	0.0862782884150815	26	0.931906210481891	0.988969342505182		0	0	Experiment 4
Q96CB9	OmicronBA1_48h-Mock_24h	-0.302274632867588	0.38632624283255	-0.782433599776462	26	0.441028129046666	0.737826700462845		0	0	Experiment 4
Q96CB9	OmicronBA2_48h-Mock_24h	-0.108837195973194	0.38632624283255	-0.281723538052185	26	0.780385725557493	0.911830412429107		0	0	Experiment 4
Q96CM8	VIC_24h-Mock_24h	-0.0346549379062827	0.0432760734242464	-0.800787482878854	26	0.430511929151135	0.816705824196472		0.0053763440860215	0	Experiment 4
Q96CM8	IC19_24h-Mock_24h	-0.0223945132105872	0.0432760734242464	-0.517480248058738	26	0.609196015279522	0.842586533345439		0.010752688172043	0	Experiment 4
Q96CM8	Alpha_24h-Mock_24h	0.0178507857452596	0.0432760734242464	0.412486261640787	26	0.683364583449557	0.909168899699297		0.010752688172043	0	Experiment 4
Q96CM8	Delta_24h-Mock_24h	0.00677133928103165	0.0432760734242464	0.156468430364522	26	0.876872435268177	0.970564230725207		0.0053763440860215	0	Experiment 4
Q96CM8	Alpha_24h-Delta_24h	0.011079446464228	0.0432760734242464	0.256017831276265	26	0.799951827470639	0.995953875045959		0.0053763440860215	0	Experiment 4
Q96CM8	OmicronBA1_24h-Mock_24h	-0.098804682372337	0.0432760734242464	-2.28312493612185	26	0.030840330683271	0.26883543388863		0.010752688172043	0	Experiment 4
Q96CM8	OmicronBA2_24h-Mock_24h	-0.00502888733342683	0.0432760734242464	-0.116204797143386	26	0.908383155235487	0.973723858126952		0.0053763440860215	0	Experiment 4
Q96CM8	OmicronBA4_24h-Mock_24h	-0.0918235578020455	0.0432760734242464	-2.12180890123454	26	0.0435442900413261	0.572801769692106		0.0161290322580645	0	Experiment 4
Q96CM8	OmicronBA5_24h-Mock_24h	-0.0991940804029875	0.0432760734242464	-2.29212293431898	26	0.0302422919812577	0.336014537816963		0.0053763440860215	0	Experiment 4
Q96CM8	OmicronBA1_24h-Alpha_24h	-0.116655468117597	0.0432760734242464	-2.69561119776264	26	0.0121545728432411	0.170911602451809		0.010752688172043	0	Experiment 4
Q96CM8	OmicronBA2_24h-Alpha_24h	-0.0228796730786865	0.0432760734242464	-0.528691058784174	26	0.601504317070133	0.848066897490773		0.0053763440860215	0	Experiment 4
Q96CM8	OmicronBA4_24h-Alpha_24h	-0.109674343547305	0.0432760734242464	-2.53429516287533	26	0.017630385057295	0.241983555125878		0.0161290322580645	0	Experiment 4
Q96CM8	OmicronBA5_24h-Alpha_24h	-0.117044866148247	0.0432760734242464	-2.70460919595977	26	0.0119018080390951	0.414057637570625		0.0053763440860215	0	Experiment 4
Q96CM8	OmicronBA1_24h-Delta_24h	-0.105576021653369	0.0432760734242464	-2.43959336648637	26	0.0218336142612972	0.200286373599334		0.0053763440860215	0	Experiment 4
Q96CM8	OmicronBA2_24h-Delta_24h	-0.0118002266144585	0.0432760734242464	-0.272673227507908	26	0.787258398905854	0.966047899152419		0	0	Experiment 4
Q96CM8	OmicronBA4_24h-Delta_24h	-0.0985948970830771	0.0432760734242464	-2.27827733159906	26	0.0311669536609311	0.298090365480513		0.010752688172043	0	Experiment 4
Q96CM8	OmicronBA5_24h-Delta_24h	-0.105965419684019	0.0432760734242464	-2.44859136468351	26	0.0213977278967379	0.468075297741141		0	0	Experiment 4
Q96CM8	OmicronBA1_24h-VIC_24h	-0.0641497444660543	0.0432760734242464	-1.482337453243	26	0.150270733053338	0.573130069746727		0.0053763440860215	0	Experiment 4
Q96CM8	OmicronBA2_24h-VIC_24h	0.0296260505728559	0.0432760734242464	0.684582685735468	26	0.499664826112371	0.803410717436139		0	0	Experiment 4
Q96CM8	OmicronBA4_24h-VIC_24h	-0.0571686198957628	0.0432760734242464	-1.32102141835569	26	0.198003350374466	0.657972988495023		0.010752688172043	0	Experiment 4
Q96CM8	OmicronBA5_24h-VIC_24h	-0.0645391424967047	0.0432760734242464	-1.49133545144013	26	0.147907701456836	0.729173605817634		0	0	Experiment 4
Q96CM8	OmicronBA1_24h-IC19_24h	-0.0764101691617499	0.0432760734242464	-1.76564468806311	26	0.0891983589155845	0.397715021611617		0.010752688172043	0	Experiment 4
Q96CM8	OmicronBA2_24h-IC19_24h	0.0173656258771603	0.0432760734242464	0.401275450915352	26	0.691496385697255	0.946956474710003		0.0053763440860215	0	Experiment 4
Q96CM8	OmicronBA4_24h-IC19_24h	-0.0694290445914583	0.0432760734242464	-1.6043286531758	26	0.120721531349132	0.470386779424599		0.0161290322580645	0	Experiment 4
Q96CM8	OmicronBA5_24h-IC19_24h	-0.0767995671924003	0.0432760734242464	-1.77464268626025	26	0.0876680764791959	0.521613650818401		0.0053763440860215	0	Experiment 4
Q96CM8	OmicronBA1_24h-OmicronBA5_24h	0.00038939803065044	0.0432760734242464	0.00899799819713474	26	0.992889420493291	0.998740846856099		0.0053763440860215	0	Experiment 4
Q96CM8	OmicronBA1_24h-OmicronBA2_24h	-0.0937757950389102	0.0432760734242464	-2.16692013897846	26	0.0395871096087859	0.311049046173129		0.0053763440860215	0	Experiment 4
Q96CM8	OmicronBA1_24h-OmicronBA4_24h	-0.00698112457029153	0.0432760734242464	-0.16131603488731	26	0.873091479647206	0.974112713830988		0.0161290322580645	0	Experiment 4
Q96CM8	OmicronBA2_24h-OmicronBA4_24h	0.0867946704686187	0.0432760734242464	2.00560410409115	26	0.0554097998007279	0.548794434861924		0.010752688172043	0	Experiment 4
Q96CM8	OmicronBA1_48h-OmicronBA5_48h	-0.0918705270377368	0.0432760734242464	-2.12289424082233	26	0.0434450739567747	0.371689798197097		0.010752688172043	0	Experiment 4
Q96CM8	OmicronBA1_48h-OmicronBA2_48h	0.0408130524965167	0.0432760734242464	0.943085850151329	26	0.354318479767234	0.999251509901561		0.0161290322580645	0	Experiment 4
Q96CM8	OmicronBA1_48h-OmicronBA4_48h	-0.115973283199975	0.0432760734242464	-2.67984763920374	26	0.0126095584394812	0.154770407286418		0.0161290322580645	0	Experiment 4
Q96CM8	OmicronBA2_48h-OmicronBA4_48h	-0.156786335696491	0.0432760734242464	-3.62293348935507	26	0.00123963120671888	0.0608853575333084		0.010752688172043	0	Experiment 4
Q96CM8	OmicronBA1_48h-Mock_24h	-0.146537302838941	0.0432760734242464	-3.38610440467641	26	0.00226266123546925	0.0261614702770307		0.0161290322580645	0	Experiment 4
Q96CM8	OmicronBA2_48h-Mock_24h	-0.187350355335457	0.0432760734242464	-4.32919025482774	26	0.00019729944242286	0.00309484217731901		0.010752688172043	0	Experiment 4
Q96CN7	VIC_24h-Mock_24h	0.143138590948349	0.0893157457756512	1.60261317537328	26	0.121101084579627	0.508366729230294		0.0128205128205128	0	Experiment 4
Q96CN7	IC19_24h-Mock_24h	0.0934988715856153	0.0893157457756512	1.04683525590741	26	0.304810407801206	0.639449910771961		0.0128205128205128	0	Experiment 4
Q96CN7	Alpha_24h-Mock_24h	0.0368316906789525	0.0893157457756511	0.412376231750543	26	0.683444207360161	0.909168899699297		0.0128205128205128	0	Experiment 4
Q96CN7	Delta_24h-Mock_24h	0.103195027988269	0.0893157457756512	1.15539569302238	26	0.258436432906784	0.684217204285541		0.0128205128205128	0	Experiment 4
Q96CN7	Alpha_24h-Delta_24h	-0.0663633373093165	0.0893157457756511	-0.743019461271835	26	0.464131130901962	0.96505369968199		0	0	Experiment 4
Q96CN7	OmicronBA1_24h-Mock_24h	0.0729924534051367	0.0893157457756512	0.817240597066543	26	0.421216938628551	0.779459054289956		0.0256410256410257	0	Experiment 4
Q96CN7	OmicronBA2_24h-Mock_24h	0.0984133870800405	0.0893157457756512	1.1018593219525	26	0.280618713380423	0.684228942728118		0.0128205128205128	0	Experiment 4
Q96CN7	OmicronBA4_24h-Mock_24h	0.0689014663642844	0.0893157457756512	0.771436948389318	26	0.447402880941088	0.934831278997474		0.0384615384615384	0	Experiment 4
Q96CN7	OmicronBA5_24h-Mock_24h	-0.0306107420626726	0.0893157457756512	-0.342725034615537	26	0.734560763732137	0.966730856348005		0.0128205128205128	0	Experiment 4
Q96CN7	OmicronBA1_24h-Alpha_24h	0.0361607627261842	0.0893157457756511	0.404864365316	26	0.688888993942363	0.911788288264829		0.0128205128205128	0	Experiment 4
Q96CN7	OmicronBA2_24h-Alpha_24h	0.061581696401088	0.0893157457756511	0.689483090201953	26	0.496627350723757	0.785678858745974		0	0	Experiment 4
Q96CN7	OmicronBA4_24h-Alpha_24h	0.0320697756853319	0.0893157457756511	0.359060716638775	26	0.722449236118796	0.945144809232643		0.0256410256410257	0	Experiment 4
Q96CN7	OmicronBA5_24h-Alpha_24h	-0.0674424327416251	0.0893157457756511	-0.755101266366081	26	0.456974373643494	0.921498813896084		0	0	Experiment 4
Q96CN7	OmicronBA1_24h-Delta_24h	-0.0302025745831322	0.0893157457756512	-0.338155095955834	26	0.737961696726983	0.906034433107414		0.0128205128205128	0	Experiment 4
Q96CN7	OmicronBA2_24h-Delta_24h	-0.00478164090822845	0.0893157457756512	-0.0535363710698814	26	0.95771379386338	0.989167343096909		0	0	Experiment 4
Q96CN7	OmicronBA4_24h-Delta_24h	-0.0342935616239846	0.0893157457756512	-0.38395874463306	26	0.704131180526967	0.925514006397466		0.0256410256410257	0	Experiment 4
Q96CN7	OmicronBA5_24h-Delta_24h	-0.133805770050942	0.0893157457756512	-1.49812072763791	26	0.146145715817319	0.749040570398011		0	0	Experiment 4
Q96CN7	OmicronBA1_24h-VIC_24h	-0.0701461375432124	0.0893157457756512	-0.785372578306739	26	0.439333777045349	0.810120037506951		0.0128205128205128	0	Experiment 4
Q96CN7	OmicronBA2_24h-VIC_24h	-0.0447252038683086	0.0893157457756512	-0.500753853420785	26	0.62075723982016	0.85823297458857		0	0	Experiment 4
Q96CN7	OmicronBA4_24h-VIC_24h	-0.0742371245840647	0.0893157457756512	-0.831176226983964	26	0.413442447842678	0.827983859475042		0.0256410256410257	0	Experiment 4
Q96CN7	OmicronBA5_24h-VIC_24h	-0.173749333011022	0.0893157457756512	-1.94533820998882	26	0.0626224296595375	0.607187482860952		0	0	Experiment 4
Q96CN7	OmicronBA1_24h-IC19_24h	-0.0205064181804785	0.0893157457756512	-0.22959465884087	26	0.820203397110064	0.949877298678088		0.0128205128205128	0	Experiment 4
Q96CN7	OmicronBA2_24h-IC19_24h	0.00491451549442525	0.0893157457756512	0.0550240660450828	26	0.956539938264528	0.996961643697217		0	0	Experiment 4
Q96CN7	OmicronBA4_24h-IC19_24h	-0.0245974052213309	0.0893157457756512	-0.275398307518096	26	0.785187138363609	0.940019048354505		0.0256410256410257	0	Experiment 4
Q96CN7	OmicronBA5_24h-IC19_24h	-0.124109613648288	0.0893157457756512	-1.38956029052295	26	0.176448046490624	0.657083308250622		0	0	Experiment 4
Q96CN7	OmicronBA1_24h-OmicronBA5_24h	0.103603195467809	0.0893157457756512	1.15996563168208	26	0.256604169653329	0.676957075506721		0.0128205128205128	0	Experiment 4
Q96CN7	OmicronBA1_24h-OmicronBA2_24h	-0.0254209336749038	0.0893157457756512	-0.284618724885953	26	0.778190962629355	0.924257157691574		0.0128205128205128	0	Experiment 4
Q96CN7	OmicronBA1_24h-OmicronBA4_24h	0.00409098704085232	0.0893157457756512	0.0458036486772255	26	0.963816748964222	0.99354012331909		0.0384615384615384	0	Experiment 4
Q96CN7	OmicronBA2_24h-OmicronBA4_24h	0.0295119207157561	0.0893157457756512	0.330422373563179	26	0.743728715088753	0.942988021645126		0.0256410256410257	0	Experiment 4
Q96CN7	OmicronBA1_48h-OmicronBA5_48h	0.100448921004582	0.0893157457756512	1.12464963632388	26	0.271013527064772	0.703611522574136		0	0	Experiment 4
Q96CN7	OmicronBA1_48h-OmicronBA2_48h	-0.101593948041849	0.0893157457756512	-1.13746962710292	26	0.265716325019006	0.999251509901561		0.0128205128205128	0	Experiment 4
Q96CN7	OmicronBA1_48h-OmicronBA4_48h	0.0197317627058418	0.0893157457756512	0.220921434787157	26	0.826879353265376	0.94302273734261		0	0	Experiment 4
Q96CN7	OmicronBA2_48h-OmicronBA4_48h	0.121325710747691	0.0893157457756512	1.35839106189008	26	0.186010150283364	0.601367972209077		0.0128205128205128	0	Experiment 4
Q96CN7	OmicronBA1_48h-Mock_24h	-0.00976914220571713	0.0893157457756512	-0.109377603253248	26	0.913742830657007	0.971442852103896		0.0128205128205128	0	Experiment 4
Q96CN7	OmicronBA2_48h-Mock_24h	0.0918248058361323	0.0893157457756512	1.02809202384968	26	0.313376611051858	0.599621484616445		0.0256410256410257	0	Experiment 4
Q96CN9	VIC_24h-Mock_24h	-0.233988006972294	0.227918696624364	-1.02662927806196	26	0.314052119278194	0.737405852200793		0.142857142857143	0	Experiment 4
Q96CN9	IC19_24h-Mock_24h	-0.0419224635711295	0.227918696624364	-0.183936044703794	26	0.855490667112943	0.947205914355055		0.142857142857143	0	Experiment 4
Q96CN9	Alpha_24h-Mock_24h	-0.0546971365180368	0.227918696624364	-0.23998529882866	26	0.812223674376147	0.951141912178259		0.0714285714285714	0	Experiment 4
Q96CN9	Delta_24h-Mock_24h	0.04882171380258	0.227918696624364	0.214206708469572	26	0.83205695450265	0.962245398052082		0.142857142857143	0	Experiment 4
Q96CN9	Alpha_24h-Delta_24h	-0.103518850320617	0.227918696624364	-0.454192007298233	26	0.653459659197262	0.990052924037275		0.0714285714285714	0	Experiment 4
Q96CN9	OmicronBA1_24h-Mock_24h	0.155138284242735	0.227918696624364	0.680673795263142	26	0.502095186740802	0.81891793831936		0.119047619047619	0	Experiment 4
Q96CN9	OmicronBA2_24h-Mock_24h	0.357965179123799	0.227918696624364	1.57058277546123	26	0.128371062772164	0.521732289298215		0.0952380952380952	0	Experiment 4
Q96CN9	OmicronBA4_24h-Mock_24h	0.0738972867736365	0.227918696624364	0.324226524054881	26	0.748360568336567	0.974785447552094		0.119047619047619	0	Experiment 4
Q96CN9	OmicronBA5_24h-Mock_24h	-0.113398552406226	0.227918696624364	-0.497539491431541	26	0.622990528171278	0.944165604032279		0.166666666666667	0	Experiment 4
Q96CN9	OmicronBA1_24h-Alpha_24h	0.209835420760771	0.227918696624364	0.920659094091803	26	0.365692392254171	0.742236698329254		0.0476190476190477	0	Experiment 4
Q96CN9	OmicronBA2_24h-Alpha_24h	0.412662315641836	0.227918696624364	1.81056807428989	26	0.0817797909944489	0.383312860418878		0.0238095238095238	0	Experiment 4
Q96CN9	OmicronBA4_24h-Alpha_24h	0.128594423291673	0.227918696624364	0.564211822883542	26	0.57744521518892	0.901099468475923		0.0476190476190477	0	Experiment 4
Q96CN9	OmicronBA5_24h-Alpha_24h	-0.058701415888189	0.227918696624364	-0.257554192602881	26	0.798778529999828	0.98687039756779		0.0952380952380952	0	Experiment 4
Q96CN9	OmicronBA1_24h-Delta_24h	0.106316570440155	0.227918696624364	0.46646708679357	26	0.644766111874688	0.864678448950072		0.119047619047619	0	Experiment 4
Q96CN9	OmicronBA2_24h-Delta_24h	0.309143465321219	0.227918696624364	1.35637606699166	26	0.186642009592563	0.700445029966617		0.0952380952380952	0	Experiment 4
Q96CN9	OmicronBA4_24h-Delta_24h	0.0250755729710565	0.227918696624364	0.110019815585309	26	0.913238482045397	0.989135934170641		0.119047619047619	0	Experiment 4
Q96CN9	OmicronBA5_24h-Delta_24h	-0.162220266208806	0.227918696624364	-0.711746199901113	26	0.482959821709817	0.932214852341638		0.166666666666667	0	Experiment 4
Q96CN9	OmicronBA1_24h-VIC_24h	0.389126291215028	0.227918696624364	1.7073030733251	26	0.0996823209152335	0.484882408226889		0.119047619047619	0	Experiment 4
Q96CN9	OmicronBA2_24h-VIC_24h	0.591953186096093	0.227918696624364	2.59721205352319	26	0.0152668334957335	0.182400748853698		0.0952380952380952	0	Experiment 4
Q96CN9	OmicronBA4_24h-VIC_24h	0.30788529374593	0.227918696624364	1.35085580211684	26	0.188381644074655	0.648857980315078		0.119047619047619	0	Experiment 4
Q96CN9	OmicronBA5_24h-VIC_24h	0.120589454566068	0.227918696624364	0.529089786630419	26	0.601231607169354	0.932826602618353		0.166666666666667	0	Experiment 4
Q96CN9	OmicronBA1_24h-IC19_24h	0.197060747813864	0.227918696624364	0.864609839966937	26	0.395160246673269	0.731987900097354		0.119047619047619	0	Experiment 4
Q96CN9	OmicronBA2_24h-IC19_24h	0.399887642694929	0.227918696624364	1.75451882016502	26	0.0911219548185289	0.499073100608297		0.0952380952380952	0	Experiment 4
Q96CN9	OmicronBA4_24h-IC19_24h	0.115819750344766	0.227918696624364	0.508162568758675	26	0.615623878947317	0.872307961087785		0.119047619047619	0	Experiment 4
Q96CN9	OmicronBA5_24h-IC19_24h	-0.0714760888350963	0.227918696624364	-0.313603446727747	26	0.756324428230797	0.943164669652129		0.166666666666667	0	Experiment 4
Q96CN9	OmicronBA1_24h-OmicronBA5_24h	0.26853683664896	0.227918696624364	1.17821328669468	26	0.249383171236164	0.66948577873824		0.142857142857143	0	Experiment 4
Q96CN9	OmicronBA1_24h-OmicronBA2_24h	-0.202826894881065	0.227918696624364	-0.889908980198086	26	0.381675360619215	0.708408598825814		0.0714285714285714	0	Experiment 4
Q96CN9	OmicronBA1_24h-OmicronBA4_24h	0.0812409974690981	0.227918696624364	0.356447271208261	26	0.724382041632984	0.944073616761511		0.0952380952380952	0	Experiment 4
Q96CN9	OmicronBA2_24h-OmicronBA4_24h	0.284067892350163	0.227918696624364	1.24635625140635	26	0.223746710591024	0.719079734201128		0.0714285714285714	0	Experiment 4
Q96CN9	OmicronBA1_48h-OmicronBA5_48h	-0.304091838464166	0.227918696624364	-1.33421190524507	26	0.193703393240327	0.625519097684002		0.119047619047619	0	Experiment 4
Q96CN9	OmicronBA1_48h-OmicronBA2_48h	-0.0628334220983563	0.227918696624364	-0.275683491652784	26	0.78497047026512	0.999251509901561		0.166666666666667	0	Experiment 4
Q96CN9	OmicronBA1_48h-OmicronBA4_48h	-0.174894299110297	0.227918696624364	-0.767353892860064	26	0.449783877641191	0.764915798781899		0.166666666666667	0	Experiment 4
Q96CN9	OmicronBA2_48h-OmicronBA4_48h	-0.112060877011941	0.227918696624364	-0.491670401207279	26	0.62707775420899	0.896062297009864		0.142857142857143	0	Experiment 4
Q96CN9	OmicronBA1_48h-Mock_24h	-0.112202216284286	0.227918696624364	-0.492290531431076	26	0.626645320344919	0.857751557425571		0.166666666666667	0	Experiment 4
Q96CN9	OmicronBA2_48h-Mock_24h	-0.0493687941859301	0.227918696624364	-0.216607039778292	26	0.830205204261909	0.928537345213175		0.142857142857143	0	Experiment 4
Q96CP2	VIC_24h-Mock_24h	0.0312445604194789	0.288724491999151	0.108215829572126	26	0.914655299673055	0.98366403134732		0.111111111111111	0	Experiment 4
Q96CP2	IC19_24h-Mock_24h	-0.056237009388271	0.288724491999151	-0.194777412192785	26	0.847081224491762	0.943917721294605		0.0555555555555556	0	Experiment 4
Q96CP2	Alpha_24h-Mock_24h	-0.0413712650489602	0.288724491999151	-0.143289766526221	26	0.887166099917922	0.973498440966636		0.0555555555555556	0	Experiment 4
Q96CP2	Delta_24h-Mock_24h	-0.0106934637858091	0.288724491999151	-0.0370369126351792	26	0.970738481403749	0.991921262698985		0.111111111111111	0	Experiment 4
Q96CP2	Alpha_24h-Delta_24h	-0.0306778012631511	0.288724491999151	-0.106252853891042	26	0.916197310922799	0.999837695437301		0.166666666666667	0	Experiment 4
Q96CP2	OmicronBA1_24h-Mock_24h	0.142108305870721	0.288724491999151	0.492193457114606	26	0.626713003973896	0.869964102450022		0.0555555555555556	0	Experiment 4
Q96CP2	OmicronBA2_24h-Mock_24h	-0.0352132060945541	0.288724491999151	-0.121961271282305	26	0.903867463908049	0.972752113795073		0.166666666666667	0	Experiment 4
Q96CP2	OmicronBA4_24h-Mock_24h	0.0742442639667349	0.288724491999151	0.25714570818936	26	0.799090436970165	0.98134195336198		0.166666666666667	0	Experiment 4
Q96CP2	OmicronBA5_24h-Mock_24h	-0.298773437005046	0.288724491999151	-1.03480461576472	26	0.31028966728485	0.848074322302045		0.111111111111111	0	Experiment 4
Q96CP2	OmicronBA1_24h-Alpha_24h	0.183479570919681	0.288724491999151	0.635483223640828	26	0.530667230849053	0.84373394522592		0.111111111111111	0	Experiment 4
Q96CP2	OmicronBA2_24h-Alpha_24h	0.00615805895440609	0.288724491999151	0.0213284952439165	26	0.983146457330911	0.994856556363269		0.222222222222222	0	Experiment 4
Q96CP2	OmicronBA4_24h-Alpha_24h	0.115615529015695	0.288724491999151	0.400435474715581	26	0.692107200171764	0.938102050532302		0.222222222222222	0	Experiment 4
Q96CP2	OmicronBA5_24h-Alpha_24h	-0.257402171956085	0.288724491999151	-0.8915148492385	26	0.38082960111414	0.900186554854877		0.166666666666667	0	Experiment 4
Q96CP2	OmicronBA1_24h-Delta_24h	0.15280176965653	0.288724491999151	0.529230369749786	26	0.601135469439201	0.847220915296051		0.166666666666667	0	Experiment 4
Q96CP2	OmicronBA2_24h-Delta_24h	-0.024519742308745	0.288724491999151	-0.0849243586471255	26	0.932972092541413	0.98527524387644		0.277777777777778	0	Experiment 4
Q96CP2	OmicronBA4_24h-Delta_24h	0.0849377277525439	0.288724491999151	0.294182620824539	26	0.77095422784949	0.950550611704998		0.277777777777778	0	Experiment 4
Q96CP2	OmicronBA5_24h-Delta_24h	-0.288079973219237	0.288724491999151	-0.997767703129542	26	0.327588060425996	0.891713157639242		0.222222222222222	0	Experiment 4
Q96CP2	OmicronBA1_24h-VIC_24h	0.110863745451242	0.288724491999151	0.38397762754248	26	0.70411735498022	0.921162110607786		0.166666666666667	0	Experiment 4
Q96CP2	OmicronBA2_24h-VIC_24h	-0.0664577665140329	0.288724491999151	-0.230177100854431	26	0.81975556740361	0.938022284566353		0.277777777777778	0	Experiment 4
Q96CP2	OmicronBA4_24h-VIC_24h	0.042999703547256	0.288724491999151	0.148929878617234	26	0.882758112602255	0.976008365151647		0.277777777777778	0	Experiment 4
Q96CP2	OmicronBA5_24h-VIC_24h	-0.330017997424524	0.288724491999151	-1.14302044533685	26	0.26344628889648	0.808776987224266		0.222222222222222	0	Experiment 4
Q96CP2	OmicronBA1_24h-IC19_24h	0.198345315258992	0.288724491999151	0.686970869307391	26	0.498183227236253	0.797414918084293		0.111111111111111	0	Experiment 4
Q96CP2	OmicronBA2_24h-IC19_24h	0.0210238032937169	0.288724491999151	0.07281614091048	26	0.942509714728945	0.994260464640546		0.222222222222222	0	Experiment 4
Q96CP2	OmicronBA4_24h-IC19_24h	0.130481273355006	0.288724491999151	0.451923120382145	26	0.655072061875556	0.891533903327687		0.222222222222222	0	Experiment 4
Q96CP2	OmicronBA5_24h-IC19_24h	-0.242536427616775	0.288724491999151	-0.840027203571936	26	0.408551614910117	0.819307149523054		0.166666666666667	0	Experiment 4
Q96CP2	OmicronBA1_24h-OmicronBA5_24h	0.440881742875766	0.288724491999151	1.52699807287933	26	0.138836248329074	0.550592823066618		0.166666666666667	0	Experiment 4
Q96CP2	OmicronBA1_24h-OmicronBA2_24h	0.177321511965275	0.288724491999151	0.614154728396911	26	0.544450125258833	0.807578390284173		0.222222222222222	0	Experiment 4
Q96CP2	OmicronBA1_24h-OmicronBA4_24h	0.0678640419039857	0.288724491999151	0.235047748925246	26	0.816013059147103	0.964104303977561		0.222222222222222	0	Experiment 4
Q96CP2	OmicronBA2_24h-OmicronBA4_24h	-0.109457470061289	0.288724491999151	-0.379106979471665	26	0.707686927406668	0.934452516619999		0.333333333333333	0	Experiment 4
Q96CP2	OmicronBA1_48h-OmicronBA5_48h	-0.0815259188703971	0.288724491999151	-0.282365788596268	26	0.779898692127022	0.945708861659641		0.166666666666667	0	Experiment 4
Q96CP2	OmicronBA1_48h-OmicronBA2_48h	-0.164848793446244	0.288724491999151	-0.570955350219228	26	0.572932339721543	0.999251509901561		0.166666666666667	0	Experiment 4
Q96CP2	OmicronBA1_48h-OmicronBA4_48h	0.536905363714334	0.288724491999151	1.85957678891998	26	0.0742969032578589	0.360734144424009		0.166666666666667	0	Experiment 4
Q96CP2	OmicronBA2_48h-OmicronBA4_48h	0.701754157160578	0.288724491999151	2.43053213913921	26	0.0222808110793353	0.239015993221101		0.222222222222222	0	Experiment 4
Q96CP2	OmicronBA1_48h-Mock_24h	-0.698897555017348	0.288724491999151	-2.42063827068541	26	0.0227787130786949	0.137995812259617		0.0555555555555556	0	Experiment 4
Q96CP2	OmicronBA2_48h-Mock_24h	-0.534048761571104	0.288724491999151	-1.84968292046618	26	0.0757580180532988	0.273289694979892		0.111111111111111	0	Experiment 4
Q96CP6	VIC_24h-Mock_24h	0.687185956282792	0.437601469365143	1.5703465467786	26	0.128425986120746	0.520357233470834		0.0555555555555556	0	Experiment 4
Q96CP6	IC19_24h-Mock_24h	0.498864470613778	0.437601469365143	1.13999724758126	26	0.264680879309253	0.600650858424266		0.111111111111111	0	Experiment 4
Q96CP6	Alpha_24h-Mock_24h	0.380897003848967	0.437601469365143	0.870419846627935	26	0.392036722353381	0.777630021377436		0.111111111111111	0	Experiment 4
Q96CP6	Delta_24h-Mock_24h	0.32625008206559	0.437601469365143	0.745541559855597	26	0.462631710814573	0.825216192025874		0.0555555555555556	0	Experiment 4
Q96CP6	Alpha_24h-Delta_24h	0.0546469217833767	0.437601469365143	0.124878286772338	26	0.901580444429539	0.999837695437301		0.166666666666667	0	Experiment 4
Q96CP6	OmicronBA1_24h-Mock_24h	1.25851932302877	0.437601469365143	2.8759485768057	26	0.0079364394659116	0.131652290430567		0.0555555555555556	0	Experiment 4
Q96CP6	OmicronBA2_24h-Mock_24h	0.771654118685185	0.437601469365143	1.76337186391233	26	0.0895884794960429	0.445395567795544		0	0	Experiment 4
Q96CP6	OmicronBA4_24h-Mock_24h	-0.204811171952897	0.437601469365143	-0.468031271124455	26	0.643661963936316	0.961297258161437		0.111111111111111	0	Experiment 4
Q96CP6	OmicronBA5_24h-Mock_24h	0.0231667190822318	0.437601469365143	0.0529402223348136	26	0.958184208363552	0.995603504764186		0	0	Experiment 4
Q96CP6	OmicronBA1_24h-Alpha_24h	0.877622319179801	0.437601469365143	2.00552873017777	26	0.0554183432576019	0.350644272799728		0.166666666666667	0	Experiment 4
Q96CP6	OmicronBA2_24h-Alpha_24h	0.390757114836218	0.437601469365143	0.892952017284392	26	0.380073724812895	0.709234465310457		0.111111111111111	0	Experiment 4
Q96CP6	OmicronBA4_24h-Alpha_24h	-0.585708175801864	0.437601469365143	-1.33845111775239	26	0.192336969389324	0.674711280229451		0.222222222222222	0	Experiment 4
Q96CP6	OmicronBA5_24h-Alpha_24h	-0.357730284766735	0.437601469365143	-0.817479624293121	26	0.421082827544246	0.911894048652438		0.111111111111111	0	Experiment 4
Q96CP6	OmicronBA1_24h-Delta_24h	0.932269240963178	0.437601469365143	2.13040701695011	26	0.0427638185320354	0.278339120839254		0.111111111111111	0	Experiment 4
Q96CP6	OmicronBA2_24h-Delta_24h	0.445404036619595	0.437601469365143	1.01783030405673	26	0.318136942823928	0.808542104301418		0.0555555555555556	0	Experiment 4
Q96CP6	OmicronBA4_24h-Delta_24h	-0.531061254018487	0.437601469365143	-1.21357283098005	26	0.235820638718679	0.680884491489326		0.166666666666667	0	Experiment 4
Q96CP6	OmicronBA5_24h-Delta_24h	-0.303083362983358	0.437601469365143	-0.692601337520783	26	0.494699968037632	0.932214852341638		0.0555555555555556	0	Experiment 4
Q96CP6	OmicronBA1_24h-VIC_24h	0.571333366745976	0.437601469365143	1.30560203002711	26	0.203123171660411	0.639031946398309		0.111111111111111	0	Experiment 4
Q96CP6	OmicronBA2_24h-VIC_24h	0.0844681624023925	0.437601469365143	0.193025317133729	26	0.848439070937562	0.95116404751461		0.0555555555555556	0	Experiment 4
Q96CP6	OmicronBA4_24h-VIC_24h	-0.891997128235689	0.437601469365143	-2.03837781790305	26	0.0518033050455973	0.411796314769408		0.166666666666667	0	Experiment 4
Q96CP6	OmicronBA5_24h-VIC_24h	-0.66401923720056	0.437601469365143	-1.51740632444378	26	0.141230374194158	0.719089927510836		0.0555555555555556	0	Experiment 4
Q96CP6	OmicronBA1_24h-IC19_24h	0.75965485241499	0.437601469365143	1.73595132922444	26	0.0944107447338478	0.408295782303689		0.166666666666667	0	Experiment 4
Q96CP6	OmicronBA2_24h-IC19_24h	0.272789648071406	0.437601469365143	0.623374616331065	26	0.538469003205944	0.901274897498261		0.111111111111111	0	Experiment 4
Q96CP6	OmicronBA4_24h-IC19_24h	-0.703675642566675	0.437601469365143	-1.60802851870572	26	0.119906281520984	0.468438074851359		0.222222222222222	0	Experiment 4
Q96CP6	OmicronBA5_24h-IC19_24h	-0.475697751531547	0.437601469365143	-1.08705702524645	26	0.286986980319808	0.7490887564042		0.111111111111111	0	Experiment 4
Q96CP6	OmicronBA1_24h-OmicronBA5_24h	1.23535260394654	0.437601469365143	2.82300835447089	26	0.00900398722722651	0.182192925220308		0.0555555555555556	0	Experiment 4
Q96CP6	OmicronBA1_24h-OmicronBA2_24h	0.486865204343583	0.437601469365143	1.11257671289338	26	0.276071682130209	0.620438053847775		0.0555555555555556	0	Experiment 4
Q96CP6	OmicronBA1_24h-OmicronBA4_24h	1.46333049498167	0.437601469365143	3.34397984793016	26	0.00251550870359596	0.196120443827083		0.166666666666667	0	Experiment 4
Q96CP6	OmicronBA2_24h-OmicronBA4_24h	0.976465290638082	0.437601469365143	2.23140313503678	26	0.0344909680228773	0.484403808131689		0.111111111111111	0	Experiment 4
Q96CP6	OmicronBA1_48h-OmicronBA5_48h	0.281973889622624	0.437601469365143	0.644362300774955	26	0.524985119567056	0.861012431594913		0.111111111111111	0	Experiment 4
Q96CP6	OmicronBA1_48h-OmicronBA2_48h	1.13113222562164	0.437601469365143	2.58484558395712	26	0.0157067398641031	0.550889562987866		0.0555555555555556	0	Experiment 4
Q96CP6	OmicronBA1_48h-OmicronBA4_48h	0.58238788746281	0.437601469365143	1.33086364702504	26	0.194787959052004	0.548420572380732		0.0555555555555556	0	Experiment 4
Q96CP6	OmicronBA2_48h-OmicronBA4_48h	-0.548744338158828	0.437601469365143	-1.25398193693208	26	0.221006437700145	0.634732733076512		0	0	Experiment 4
Q96CP6	OmicronBA1_48h-Mock_24h	0.646491265017137	0.437601469365143	1.4773516778978	26	0.151593147518902	0.441193964595904		0.0555555555555556	0	Experiment 4
Q96CP6	OmicronBA2_48h-Mock_24h	-0.484640960604501	0.437601469365143	-1.10749390605932	26	0.278221476659514	0.559571902345292		0	0	Experiment 4
Q96CS2	VIC_24h-Mock_24h	-0.549821279860974	0.39559460976911	-1.38986039314812	26	0.176357900639958	0.596625703701712		0	0	Experiment 4
Q96CS2	IC19_24h-Mock_24h	0.440606871486172	0.39559460976911	1.11378380949966	26	0.275562902042807	0.610468336641776		0	0	Experiment 4
Q96CS2	Alpha_24h-Mock_24h	-0.207039157570297	0.39559460976911	-0.5233619277349	26	0.605154834618659	0.881591917601076		0	0	Experiment 4
Q96CS2	Delta_24h-Mock_24h	-0.282144397173138	0.39559460976911	-0.713215979706632	26	0.482065176911715	0.8348129940742		0	0	Experiment 4
Q96CS2	Alpha_24h-Delta_24h	0.0751052396028416	0.39559460976911	0.189854051971732	26	0.850897960514961	0.998371441209463		0	0	Experiment 4
Q96CS2	OmicronBA1_24h-Mock_24h	-0.601624836258636	0.39559460976911	-1.52081151108145	26	0.140376613101233	0.52605972899654		0	0	Experiment 4
Q96CS2	OmicronBA2_24h-Mock_24h	-0.0672295798929377	0.39559460976911	-0.169945641908964	26	0.866368344200691	0.961874431727561		0	0	Experiment 4
Q96CS2	OmicronBA4_24h-Mock_24h	-0.212305043124086	0.39559460976911	-0.536673245492396	26	0.596056187078203	0.9557269561204		0	0	Experiment 4
Q96CS2	OmicronBA5_24h-Mock_24h	0.317973353042938	0.39559460976911	0.80378585852958	26	0.428808699957151	0.898633692737896		0	0	Experiment 4
Q96CS2	OmicronBA1_24h-Alpha_24h	-0.394585678688339	0.39559460976911	-0.99744958334655	26	0.327739459299198	0.711198213758347		0	0	Experiment 4
Q96CS2	OmicronBA2_24h-Alpha_24h	0.139809577677359	0.39559460976911	0.353416285825935	26	0.72662597458952	0.900936812235813		0	0	Experiment 4
Q96CS2	OmicronBA4_24h-Alpha_24h	-0.00526588555378919	0.39559460976911	-0.0133113177574958	26	0.989481037355404	0.997439892246864		0	0	Experiment 4
Q96CS2	OmicronBA5_24h-Alpha_24h	0.525012510613235	0.39559460976911	1.32714778626448	26	0.195997111634079	0.812273760637677		0	0	Experiment 4
Q96CS2	OmicronBA1_24h-Delta_24h	-0.319480439085498	0.39559460976911	-0.807595531374817	26	0.426650605966863	0.750804553706942		0	0	Experiment 4
Q96CS2	OmicronBA2_24h-Delta_24h	0.214914817280201	0.39559460976911	0.543270337797667	26	0.591571476059251	0.920253540544219		0	0	Experiment 4
Q96CS2	OmicronBA4_24h-Delta_24h	0.0698393540490524	0.39559460976911	0.176542734214236	26	0.861235562093904	0.979724785924433		0	0	Experiment 4
Q96CS2	OmicronBA5_24h-Delta_24h	0.600117750216076	0.39559460976911	1.51700183823621	26	0.14133206856226	0.74484128250261		0	0	Experiment 4
Q96CS2	OmicronBA1_24h-VIC_24h	-0.0518035563976625	0.39559460976911	-0.130951117933325	26	0.896821975762133	0.975527612785182		0	0	Experiment 4
Q96CS2	OmicronBA2_24h-VIC_24h	0.482591699968036	0.39559460976911	1.21991475123916	26	0.233447618608242	0.608125754230551		0	0	Experiment 4
Q96CS2	OmicronBA4_24h-VIC_24h	0.337516236736888	0.39559460976911	0.853187147655728	26	0.40134749155586	0.820142082391671		0	0	Experiment 4
Q96CS2	OmicronBA5_24h-VIC_24h	0.867794632903912	0.39559460976911	2.1936462516777	26	0.0373979442044643	0.529813317833711		0	0	Experiment 4
Q96CS2	OmicronBA1_24h-IC19_24h	-1.04223170774481	0.39559460976911	-2.63459532058111	26	0.0140058252520467	0.182690018857838		0	0	Experiment 4
Q96CS2	OmicronBA2_24h-IC19_24h	-0.50783645137911	0.39559460976911	-1.28372945140863	26	0.210559920980248	0.700453249435413		0	0	Experiment 4
Q96CS2	OmicronBA4_24h-IC19_24h	-0.652911914610258	0.39559460976911	-1.65045705499206	26	0.110879647842223	0.457069206033159		0	0	Experiment 4
Q96CS2	OmicronBA5_24h-IC19_24h	-0.122633518443234	0.39559460976911	-0.309997950970085	26	0.759033670811426	0.943164669652129		0	0	Experiment 4
Q96CS2	OmicronBA1_24h-OmicronBA5_24h	-0.919598189301574	0.39559460976911	-2.32459736961103	26	0.0281706148997283	0.300874305275554		0	0	Experiment 4
Q96CS2	OmicronBA1_24h-OmicronBA2_24h	-0.534395256365698	0.39559460976911	-1.35086586917248	26	0.188378460097914	0.530676280959397		0	0	Experiment 4
Q96CS2	OmicronBA1_24h-OmicronBA4_24h	-0.38931979313455	0.39559460976911	-0.984138265589053	26	0.334117640970539	0.775020869107407		0	0	Experiment 4
Q96CS2	OmicronBA2_24h-OmicronBA4_24h	0.145075463231148	0.39559460976911	0.366727603583431	26	0.716789948120657	0.934902841808894		0	0	Experiment 4
Q96CS2	OmicronBA1_48h-OmicronBA5_48h	-0.136771785483989	0.39559460976911	-0.345737232273756	26	0.732322100958095	0.930822405364864		0	0	Experiment 4
Q96CS2	OmicronBA1_48h-OmicronBA2_48h	-0.0653412194518524	0.39559460976911	-0.16517216827092	26	0.870086020751932	0.999251509901561		0	0	Experiment 4
Q96CS2	OmicronBA1_48h-OmicronBA4_48h	-0.480180481971046	0.39559460976911	-1.21381957719622	26	0.2357279746771	0.589455269198596		0.0416666666666666	0	Experiment 4
Q96CS2	OmicronBA2_48h-OmicronBA4_48h	-0.414839262519193	0.39559460976911	-1.0486474089253	26	0.303991001965716	0.694784212162479		0.0416666666666666	0	Experiment 4
Q96CS2	OmicronBA1_48h-Mock_24h	-0.151556135838847	0.39559460976911	-0.383109709020816	26	0.704752927935077	0.893150585529175		0	0	Experiment 4
Q96CS2	OmicronBA2_48h-Mock_24h	-0.0862149163869947	0.39559460976911	-0.217937540749896	26	0.829179210293402	0.928337176119449		0	0	Experiment 4
Q96CS3	VIC_24h-Mock_24h	-0.169958352327395	0.101664128705924	-1.6717632314444	26	0.106565250777135	0.486500653317429		0.00694444444444442	0	Experiment 4
Q96CS3	IC19_24h-Mock_24h	-0.137152280190134	0.101664128705924	-1.34907249917878	26	0.188946324730999	0.512190609330019		0	0	Experiment 4
Q96CS3	Alpha_24h-Mock_24h	-0.135815701054947	0.101664128705924	-1.33592549096457	26	0.193150147956182	0.596198146209502		0.00694444444444442	0	Experiment 4
Q96CS3	Delta_24h-Mock_24h	-0.0581874240747258	0.101664128705924	-0.57234960664484	26	0.572001495510271	0.874134066127532		0	0	Experiment 4
Q96CS3	Alpha_24h-Delta_24h	-0.0776282769802209	0.101664128705924	-0.763575884319734	26	0.451993747599279	0.955777564905899		0.00694444444444442	0	Experiment 4
Q96CS3	OmicronBA1_24h-Mock_24h	-0.163100620196149	0.101664128705924	-1.60430844460329	26	0.120725996798907	0.493614890625516		0	0	Experiment 4
Q96CS3	OmicronBA2_24h-Mock_24h	-0.116536656954455	0.101664128705924	-1.14629081503813	26	0.262115501812257	0.668373169335559		0.00694444444444442	0	Experiment 4
Q96CS3	OmicronBA4_24h-Mock_24h	-0.186984214408776	0.101664128705924	-1.83923490801413	26	0.0773278379292577	0.671784987314015		0.00694444444444442	0	Experiment 4
Q96CS3	OmicronBA5_24h-Mock_24h	-0.0472377221435672	0.101664128705924	-0.464644931745869	26	0.646053406181061	0.946428610146717		0	0	Experiment 4
Q96CS3	OmicronBA1_24h-Alpha_24h	-0.027284919141202	0.101664128705924	-0.268382953638713	26	0.790522546695924	0.938668998630835		0.00694444444444442	0	Experiment 4
Q96CS3	OmicronBA2_24h-Alpha_24h	0.019279044100492	0.101664128705924	0.189634675926443	26	0.851068114205653	0.949054155091327		0.0138888888888888	0	Experiment 4
Q96CS3	OmicronBA4_24h-Alpha_24h	-0.0511685133538293	0.101664128705924	-0.503309417049555	26	0.618984309522516	0.916824497862096		0.0138888888888888	0	Experiment 4
Q96CS3	OmicronBA5_24h-Alpha_24h	0.0885779789113795	0.101664128705924	0.871280559218705	26	0.391575345304564	0.900186554854877		0.00694444444444442	0	Experiment 4
Q96CS3	OmicronBA1_24h-Delta_24h	-0.104913196121423	0.101664128705924	-1.03195883795845	26	0.311595761759625	0.666073728605105		0	0	Experiment 4
Q96CS3	OmicronBA2_24h-Delta_24h	-0.0583492328797289	0.101664128705924	-0.573941208393292	26	0.570939828937335	0.914764622232212		0.00694444444444442	0	Experiment 4
Q96CS3	OmicronBA4_24h-Delta_24h	-0.12879679033405	0.101664128705924	-1.26688530136929	26	0.216427759418891	0.655898492502794		0.00694444444444442	0	Experiment 4
Q96CS3	OmicronBA5_24h-Delta_24h	0.0109497019311586	0.101664128705924	0.107704674898971	26	0.915056803616482	0.992793537853229		0	0	Experiment 4
Q96CS3	OmicronBA1_24h-VIC_24h	0.00685773213124582	0.101664128705924	0.0674547868411156	26	0.946735719781094	0.986379968909464		0.00694444444444442	0	Experiment 4
Q96CS3	OmicronBA2_24h-VIC_24h	0.0534216953729398	0.101664128705924	0.525472416406271	26	0.603707867776919	0.852301893596244		0.0138888888888888	0	Experiment 4
Q96CS3	OmicronBA4_24h-VIC_24h	-0.0170258620813814	0.101664128705924	-0.167471676569726	26	0.86829473279709	0.973242171283198		0.0138888888888888	0	Experiment 4
Q96CS3	OmicronBA5_24h-VIC_24h	0.122720630183827	0.101664128705924	1.20711829969853	26	0.238254296049039	0.797074046923168		0.00694444444444442	0	Experiment 4
Q96CS3	OmicronBA1_24h-IC19_24h	-0.0259483400060147	0.101664128705924	-0.255235945424502	26	0.800549126419965	0.944115523554721		0	0	Experiment 4
Q96CS3	OmicronBA2_24h-IC19_24h	0.0206156232356793	0.101664128705924	0.202781684140653	26	0.840884211353303	0.982720914730919		0.00694444444444442	0	Experiment 4
Q96CS3	OmicronBA4_24h-IC19_24h	-0.0498319342186419	0.101664128705924	-0.490162408835344	26	0.628129884652671	0.877332927683947		0.00694444444444442	0	Experiment 4
Q96CS3	OmicronBA5_24h-IC19_24h	0.0899145580465668	0.101664128705924	0.884427567432915	26	0.384571423394008	0.804300571852165		0	0	Experiment 4
Q96CS3	OmicronBA1_24h-OmicronBA5_24h	-0.115862898052582	0.101664128705924	-1.13966351285742	26	0.26481742562783	0.684063771194077		0	0	Experiment 4
Q96CS3	OmicronBA1_24h-OmicronBA2_24h	-0.046563963241694	0.101664128705924	-0.458017629565156	26	0.650744828173861	0.862638026822066		0.00694444444444442	0	Experiment 4
Q96CS3	OmicronBA1_24h-OmicronBA4_24h	0.0238835942126272	0.101664128705924	0.234926463410841	26	0.816106198989766	0.964104303977561		0.00694444444444442	0	Experiment 4
Q96CS3	OmicronBA2_24h-OmicronBA4_24h	0.0704475574543213	0.101664128705924	0.692944092975997	26	0.494488370008616	0.870270049322746		0.0138888888888888	0	Experiment 4
Q96CS3	OmicronBA1_48h-OmicronBA5_48h	-0.045368271831632	0.101664128705924	-0.446256436848689	26	0.659106565785744	0.909372744372714		0.0138888888888888	0	Experiment 4
Q96CS3	OmicronBA1_48h-OmicronBA2_48h	0.124214123969704	0.101664128705924	1.22180876923668	26	0.23274240098299	0.999251509901561		0	0	Experiment 4
Q96CS3	OmicronBA1_48h-OmicronBA4_48h	0.0157268103940809	0.101664128705924	0.154693800008582	26	0.87825733156763	0.958597550362759		0.00694444444444442	0	Experiment 4
Q96CS3	OmicronBA2_48h-OmicronBA4_48h	-0.108487313575623	0.101664128705924	-1.0671149692281	26	0.295728773354338	0.690419976628303		0.00694444444444442	0	Experiment 4
Q96CS3	OmicronBA1_48h-Mock_24h	-0.111940098706435	0.101664128705924	-1.10107763801563	26	0.28095245065731	0.600611659804457		0	0	Experiment 4
Q96CS3	OmicronBA2_48h-Mock_24h	-0.236154222676139	0.101664128705924	-2.32288640725231	26	0.0282764519002816	0.143310747269543		0	0	Experiment 4
Q96CT7	VIC_24h-Mock_24h	-0.405774775119206	0.120203619289993	-3.37572843077435	26	0.00232255537016091	0.0423474512890688		0.0454545454545454	0	Experiment 4
Q96CT7	IC19_24h-Mock_24h	-0.396095000267537	0.120203619289993	-3.29520028271321	26	0.00284250461458146	0.041939286447398		0.053030303030303	0	Experiment 4
Q96CT7	Alpha_24h-Mock_24h	-0.408917450854433	0.120203619289993	-3.40187303235781	26	0.00217449383829971	0.0453591784866377		0.0227272727272727	0	Experiment 4
Q96CT7	Delta_24h-Mock_24h	-0.219116860209047	0.120203619289993	-1.82288072109064	26	0.0798413521734291	0.405826086645627		0.0303030303030303	0	Experiment 4
Q96CT7	Alpha_24h-Delta_24h	-0.189800590645385	0.120203619289993	-1.57899231126717	26	0.126428394919204	0.902967968513528		0.0227272727272727	0	Experiment 4
Q96CT7	OmicronBA1_24h-Mock_24h	-0.253110030541348	0.120203619289993	-2.10567728356595	26	0.0450430115290124	0.324030428372878		0.053030303030303	0	Experiment 4
Q96CT7	OmicronBA2_24h-Mock_24h	-0.254718332713026	0.120203619289993	-2.11905709842658	26	0.0437967536740396	0.328170646734047		0.053030303030303	0	Experiment 4
Q96CT7	OmicronBA4_24h-Mock_24h	-0.201966557069664	0.120203619289993	-1.68020362666798	26	0.104895482985905	0.715842423499678		0.0378787878787878	0	Experiment 4
Q96CT7	OmicronBA5_24h-Mock_24h	-0.332767863079763	0.120203619289993	-2.76836808280252	26	0.0102471731701759	0.176126990875826		0.0378787878787878	0	Experiment 4
Q96CT7	OmicronBA1_24h-Alpha_24h	0.155807420313084	0.120203619289993	1.29619574879186	26	0.206296168497693	0.608633032643817		0.0454545454545454	0	Experiment 4
Q96CT7	OmicronBA2_24h-Alpha_24h	0.154199118141407	0.120203619289993	1.28281593393123	26	0.210874999552097	0.56388688882941		0.0454545454545454	0	Experiment 4
Q96CT7	OmicronBA4_24h-Alpha_24h	0.206950893784769	0.120203619289993	1.72166940568983	26	0.0970084727959466	0.531874808115241		0.0303030303030303	0	Experiment 4
Q96CT7	OmicronBA5_24h-Alpha_24h	0.07614958777467	0.120203619289993	0.633504949555286	26	0.531937703243299	0.944825644670181		0.0303030303030303	0	Experiment 4
Q96CT7	OmicronBA1_24h-Delta_24h	-0.0339931703323011	0.120203619289993	-0.282796562475311	26	0.779572077556303	0.923287734298715		0.053030303030303	0	Experiment 4
Q96CT7	OmicronBA2_24h-Delta_24h	-0.0356014725039789	0.120203619289993	-0.296176377335941	26	0.769448237680702	0.962662822817138		0.053030303030303	0	Experiment 4
Q96CT7	OmicronBA4_24h-Delta_24h	0.0171503031393835	0.120203619289993	0.142677094422657	26	0.887645154424535	0.986118361530345		0.0378787878787878	0	Experiment 4
Q96CT7	OmicronBA5_24h-Delta_24h	-0.113651002870716	0.120203619289993	-0.945487361711884	26	0.35311469581497	0.904647000056618		0.0378787878787878	0	Experiment 4
Q96CT7	OmicronBA1_24h-VIC_24h	0.152664744577858	0.120203619289993	1.2700511472084	26	0.215315493431864	0.648408299275589		0.0681818181818182	0	Experiment 4
Q96CT7	OmicronBA2_24h-VIC_24h	0.15105644240618	0.120203619289993	1.25667133234777	26	0.220046106727698	0.592738606477645		0.0681818181818182	0	Experiment 4
Q96CT7	OmicronBA4_24h-VIC_24h	0.203808218049543	0.120203619289993	1.69552480410637	26	0.101920648086637	0.525104806478731		0.053030303030303	0	Experiment 4
Q96CT7	OmicronBA5_24h-VIC_24h	0.0730069120394436	0.120203619289993	0.607360347971829	26	0.548880041426238	0.929592692928865		0.053030303030303	0	Experiment 4
Q96CT7	OmicronBA1_24h-IC19_24h	0.142984969726188	0.120203619289993	1.18952299914726	26	0.244983754310289	0.60791129354927		0.0757575757575758	0	Experiment 4
Q96CT7	OmicronBA2_24h-IC19_24h	0.14137666755451	0.120203619289993	1.17614318428663	26	0.250194720550369	0.736883431527988		0.0757575757575758	0	Experiment 4
Q96CT7	OmicronBA4_24h-IC19_24h	0.194128443197873	0.120203619289993	1.61499665604523	26	0.118383272097727	0.466485165071677		0.0606060606060606	0	Experiment 4
Q96CT7	OmicronBA5_24h-IC19_24h	0.0633271371877738	0.120203619289993	0.526832199910686	26	0.602776462670555	0.895419385088161		0.0606060606060606	0	Experiment 4
Q96CT7	OmicronBA1_24h-OmicronBA5_24h	0.0796578325384144	0.120203619289993	0.662690799236572	26	0.513360967489716	0.842057981636625		0.0606060606060606	0	Experiment 4
Q96CT7	OmicronBA1_24h-OmicronBA2_24h	0.00160830217167773	0.120203619289993	0.0133798148606297	26	0.989426912440911	0.996465815362647		0.0757575757575758	0	Experiment 4
Q96CT7	OmicronBA1_24h-OmicronBA4_24h	-0.0511434734716847	0.120203619289993	-0.425473656897968	26	0.673992574722914	0.934935762705617		0.0606060606060606	0	Experiment 4
Q96CT7	OmicronBA2_24h-OmicronBA4_24h	-0.0527517756433624	0.120203619289993	-0.438853471758598	26	0.664393093380376	0.92224378887059		0.0606060606060606	0	Experiment 4
Q96CT7	OmicronBA1_48h-OmicronBA5_48h	-0.100713214012593	0.120203619289993	-0.83785508795389	26	0.409748484994661	0.792056076650929		0.0378787878787878	0	Experiment 4
Q96CT7	OmicronBA1_48h-OmicronBA2_48h	0.120195152266797	0.120203619289993	0.999929560996193	26	0.326560466633959	0.999251509901561		0.0454545454545454	0	Experiment 4
Q96CT7	OmicronBA1_48h-OmicronBA4_48h	-0.0203042886850687	0.120203619289993	-0.168915784774202	26	0.867170155857456	0.956201331799712		0.0757575757575758	0	Experiment 4
Q96CT7	OmicronBA2_48h-OmicronBA4_48h	-0.140499440951865	0.120203619289993	-1.1688453457704	26	0.253071287064503	0.665082954976396		0.0757575757575758	0	Experiment 4
Q96CT7	OmicronBA1_48h-Mock_24h	-0.597859153858717	0.120203619289993	-4.97372007091044	26	3.60176501450482e-05	0.000810806419742506		0.0378787878787878	0	Experiment 4
Q96CT7	OmicronBA2_48h-Mock_24h	-0.718054306125514	0.120203619289993	-5.97364963190663	26	2.63513329290532e-06	7.02505265754356e-05		0.0378787878787878	0	Experiment 4
Q96CU9	VIC_24h-Mock_24h	-0.120474130587954	0.116861352942848	-1.03091507632016	26	0.312075765664677	0.736463988012535		0	0	Experiment 4
Q96CU9	IC19_24h-Mock_24h	0.0325844009535932	0.116861352942848	0.278829571394136	26	0.782581416450457	0.924648604401627		0	0	Experiment 4
Q96CU9	Alpha_24h-Mock_24h	-0.0412776440294398	0.116861352942848	-0.353218946982643	26	0.726772157067775	0.921755526928934		0	0	Experiment 4
Q96CU9	Delta_24h-Mock_24h	0.104200991422692	0.116861352942848	0.891663401104489	26	0.380751425235314	0.771612882652114		0	0	Experiment 4
Q96CU9	Alpha_24h-Delta_24h	-0.145478635452132	0.116861352942848	-1.24488234808713	26	0.224279308179618	0.908486271905676		0	0	Experiment 4
Q96CU9	OmicronBA1_24h-Mock_24h	-0.292078824164243	0.116861352942848	-2.49936199444042	26	0.0190850067097776	0.210501604618976		0	0	Experiment 4
Q96CU9	OmicronBA2_24h-Mock_24h	0.0321081665232056	0.116861352942848	0.274754362452986	26	0.785676439178034	0.937897712346817		0	0	Experiment 4
Q96CU9	OmicronBA4_24h-Mock_24h	-0.102583970195063	0.116861352942848	-0.877826309654591	26	0.388077979337598	0.9099548359695		0	0	Experiment 4
Q96CU9	OmicronBA5_24h-Mock_24h	-0.00108543427568069	0.116861352942848	-0.00928822273871439	26	0.992660080147939	0.999569948031615		0	0	Experiment 4
Q96CU9	OmicronBA1_24h-Alpha_24h	-0.250801180134804	0.116861352942848	-2.14614304745778	26	0.0413677730313511	0.303454882952993		0	0	Experiment 4
Q96CU9	OmicronBA2_24h-Alpha_24h	0.0733858105526454	0.116861352942848	0.627973309435629	26	0.535498830491828	0.810483330283001		0	0	Experiment 4
Q96CU9	OmicronBA4_24h-Alpha_24h	-0.0613063261656233	0.116861352942848	-0.524607362671949	26	0.604300756055243	0.911278796729515		0	0	Experiment 4
Q96CU9	OmicronBA5_24h-Alpha_24h	0.0401922097537591	0.116861352942848	0.343930724243929	26	0.7336644082682	0.980932031159156		0	0	Experiment 4
Q96CU9	OmicronBA1_24h-Delta_24h	-0.396279815586935	0.116861352942848	-3.39102539554491	26	0.002234781091349	0.0542641335201437		0	0	Experiment 4
Q96CU9	OmicronBA2_24h-Delta_24h	-0.0720928248994864	0.116861352942848	-0.616909038651503	26	0.542659694577523	0.909046379972363		0	0	Experiment 4
Q96CU9	OmicronBA4_24h-Delta_24h	-0.206784961617755	0.116861352942848	-1.76948971075908	26	0.0885416742701945	0.479721694201628		0	0	Experiment 4
Q96CU9	OmicronBA5_24h-Delta_24h	-0.105286425698373	0.116861352942848	-0.900951623843203	26	0.375884199420383	0.907090134031963		0	0	Experiment 4
Q96CU9	OmicronBA1_24h-VIC_24h	-0.171604693576289	0.116861352942848	-1.46844691812026	26	0.15397834858782	0.581202588334987		0	0	Experiment 4
Q96CU9	OmicronBA2_24h-VIC_24h	0.152582297111159	0.116861352942848	1.30566943877315	26	0.203100569327267	0.57744279514615		0	0	Experiment 4
Q96CU9	OmicronBA4_24h-VIC_24h	0.0178901603928908	0.116861352942848	0.153088766665572	26	0.879510216642557	0.97454162586682		0	0	Experiment 4
Q96CU9	OmicronBA5_24h-VIC_24h	0.119388696312273	0.116861352942848	1.02162685358145	26	0.316369938916766	0.8345913746063		0	0	Experiment 4
Q96CU9	OmicronBA1_24h-IC19_24h	-0.324663225117837	0.116861352942848	-2.77819156583456	26	0.0100123575534241	0.161412431998184		0	0	Experiment 4
Q96CU9	OmicronBA2_24h-IC19_24h	-0.000476234430387648	0.116861352942848	-0.00407520894115058	26	0.996779570376362	0.999618149177292		0	0	Experiment 4
Q96CU9	OmicronBA4_24h-IC19_24h	-0.135168371148656	0.116861352942848	-1.15665588104873	26	0.257930219259228	0.633045166977523		0	0	Experiment 4
Q96CU9	OmicronBA5_24h-IC19_24h	-0.0336698352292739	0.116861352942848	-0.288117794132851	26	0.775540912066314	0.948729718832837		0	0	Experiment 4
Q96CU9	OmicronBA1_24h-OmicronBA5_24h	-0.290993389888563	0.116861352942848	-2.49007377170171	26	0.0194900403415026	0.254826923058459		0	0	Experiment 4
Q96CU9	OmicronBA1_24h-OmicronBA2_24h	-0.324186990687449	0.116861352942848	-2.77411635689341	26	0.0101091474197181	0.195373268467114		0	0	Experiment 4
Q96CU9	OmicronBA1_24h-OmicronBA4_24h	-0.18949485396918	0.116861352942848	-1.62153568478583	26	0.116968688369762	0.597250321857747		0	0	Experiment 4
Q96CU9	OmicronBA2_24h-OmicronBA4_24h	0.134692136718269	0.116861352942848	1.15258067210758	26	0.259569850035974	0.74792274965026		0	0	Experiment 4
Q96CU9	OmicronBA1_48h-OmicronBA5_48h	-0.00477938817139714	0.116861352942848	-0.0408979363240347	26	0.967689709272133	0.996832110348631		0	0	Experiment 4
Q96CU9	OmicronBA1_48h-OmicronBA2_48h	-0.00312718677602557	0.116861352942848	-0.0267598029397704	26	0.978855653400953	0.999499888007985		0	0	Experiment 4
Q96CU9	OmicronBA1_48h-OmicronBA4_48h	-0.106167221651386	0.116861352942848	-0.908488725980335	26	0.371964614587688	0.710525512019538		0	0	Experiment 4
Q96CU9	OmicronBA2_48h-OmicronBA4_48h	-0.103040034875361	0.116861352942848	-0.881728923040564	26	0.386002444769478	0.760291495438002		0	0	Experiment 4
Q96CU9	OmicronBA1_48h-Mock_24h	-0.00684076321356569	0.116861352942848	-0.0585374295376437	26	0.953768143577609	0.986609816819572		0	0	Experiment 4
Q96CU9	OmicronBA2_48h-Mock_24h	-0.00371357643754012	0.116861352942848	-0.0317776265978734	26	0.974892079769138	0.990622696661729		0	0	Experiment 4
Q96CV9	VIC_24h-Mock_24h	-0.109887010437864	0.188431981329295	-0.583165392958592	26	0.564806532253524	0.87892304255149		0.155555555555556	0	Experiment 4
Q96CV9	IC19_24h-Mock_24h	0.121560353948926	0.188431981329295	0.64511529885414	26	0.524504763580432	0.798235301829857		0.133333333333333	0	Experiment 4
Q96CV9	Alpha_24h-Mock_24h	-0.186590183523278	0.188431981329295	-0.990225662368863	26	0.331190390127842	0.732389660146538		0.188888888888889	0	Experiment 4
Q96CV9	Delta_24h-Mock_24h	0.0343915805714333	0.188431981329295	0.182514562171546	26	0.856594596286204	0.967002290074802		0.144444444444444	0	Experiment 4
Q96CV9	Alpha_24h-Delta_24h	-0.220981764094712	0.188431981329295	-1.17274022454041	26	0.251533033985632	0.908486271905676		0.111111111111111	0	Experiment 4
Q96CV9	OmicronBA1_24h-Mock_24h	-0.279383679017604	0.188431981329295	-1.48267654485554	26	0.150181132381747	0.539422565418619		0.188888888888889	0	Experiment 4
Q96CV9	OmicronBA2_24h-Mock_24h	0.251212830733853	0.188431981329295	1.33317512750049	26	0.194038722978367	0.602873695914583		0.188888888888889	0	Experiment 4
Q96CV9	OmicronBA4_24h-Mock_24h	0.264472247901182	0.188431981329295	1.40354225453376	26	0.172286564411744	0.79426651621095		0.2	0	Experiment 4
Q96CV9	OmicronBA5_24h-Mock_24h	-0.176024181422273	0.188431981329295	-0.93415236723888	26	0.358820543761405	0.880874085916982		0.166666666666667	0	Experiment 4
Q96CV9	OmicronBA1_24h-Alpha_24h	-0.0927934954943253	0.188431981329295	-0.492450882486682	26	0.626533525235873	0.885393539582555		0.155555555555556	0	Experiment 4
Q96CV9	OmicronBA2_24h-Alpha_24h	0.437803014257132	0.188431981329295	2.32340078986935	26	0.028244595087257	0.241337078999881		0.155555555555556	0	Experiment 4
Q96CV9	OmicronBA4_24h-Alpha_24h	0.45106243142446	0.188431981329295	2.39376791690262	26	0.0241829841222789	0.281393392546126		0.166666666666667	0	Experiment 4
Q96CV9	OmicronBA5_24h-Alpha_24h	0.0105660021010049	0.188431981329295	0.0560732951299826	26	0.955712111030593	0.997829900609275		0.133333333333333	0	Experiment 4
Q96CV9	OmicronBA1_24h-Delta_24h	-0.313775259589037	0.188431981329295	-1.66519110702709	26	0.107880807180217	0.430815550153751		0.111111111111111	0	Experiment 4
Q96CV9	OmicronBA2_24h-Delta_24h	0.21682125016242	0.188431981329295	1.15066056532895	26	0.260345033613724	0.763583330315331		0.111111111111111	0	Experiment 4
Q96CV9	OmicronBA4_24h-Delta_24h	0.230080667329749	0.188431981329295	1.22102769236221	26	0.233033032670287	0.678235573070224		0.122222222222222	0	Experiment 4
Q96CV9	OmicronBA5_24h-Delta_24h	-0.210415761993707	0.188431981329295	-1.11666692941043	26	0.274350434891407	0.856888587213895		0.0888888888888889	0	Experiment 4
Q96CV9	OmicronBA1_24h-VIC_24h	-0.169496668579739	0.188431981329295	-0.899511151896952	26	0.376636362645804	0.774263633187516		0.122222222222222	0	Experiment 4
Q96CV9	OmicronBA2_24h-VIC_24h	0.361099841171718	0.188431981329295	1.91634052045908	26	0.0663768303901513	0.364601849725624		0.122222222222222	0	Experiment 4
Q96CV9	OmicronBA4_24h-VIC_24h	0.374359258339046	0.188431981329295	1.98670764749235	26	0.0575883539863351	0.428066335735895		0.133333333333333	0	Experiment 4
Q96CV9	OmicronBA5_24h-VIC_24h	-0.066137170984409	0.188431981329295	-0.350986974280288	26	0.72842626497712	0.970260564827965		0.1	0	Experiment 4
Q96CV9	OmicronBA1_24h-IC19_24h	-0.400944032966529	0.188431981329295	-2.12779184370968	26	0.0429998695575398	0.299961837363705		0.1	0	Experiment 4
Q96CV9	OmicronBA2_24h-IC19_24h	0.129652476784927	0.188431981329295	0.688059828646352	26	0.497508472668877	0.881055697002523		0.1	0	Experiment 4
Q96CV9	OmicronBA4_24h-IC19_24h	0.142911893952256	0.188431981329295	0.758426955679618	26	0.455015948304641	0.787493570246821		0.111111111111111	0	Experiment 4
Q96CV9	OmicronBA5_24h-IC19_24h	-0.297584535371199	0.188431981329295	-1.57926766609302	26	0.126365197607124	0.591490043885902		0.0777777777777777	0	Experiment 4
Q96CV9	OmicronBA1_24h-OmicronBA5_24h	-0.10335949759533	0.188431981329295	-0.548524177616664	26	0.588011686892846	0.87064852218925		0.133333333333333	0	Experiment 4
Q96CV9	OmicronBA1_24h-OmicronBA2_24h	-0.530596509751457	0.188431981329295	-2.81585167235604	26	0.00915830821917663	0.192316508739106		0.155555555555556	0	Experiment 4
Q96CV9	OmicronBA1_24h-OmicronBA4_24h	-0.543855926918785	0.188431981329295	-2.8862187993893	26	0.00774372526896716	0.285225134142883		0.166666666666667	0	Experiment 4
Q96CV9	OmicronBA2_24h-OmicronBA4_24h	-0.0132594171673286	0.188431981329295	-0.0703671270332664	26	0.944439907409177	0.991278526184676		0.166666666666667	0	Experiment 4
Q96CV9	OmicronBA1_48h-OmicronBA5_48h	0.433027345174039	0.188431981329295	2.29805653010303	26	0.0298537126744221	0.314177301879847		0.111111111111111	0	Experiment 4
Q96CV9	OmicronBA1_48h-OmicronBA2_48h	0.0040560612111028	0.188431981329295	0.0215253333456947	26	0.982990942855508	0.999499888007985		0.1	0	Experiment 4
Q96CV9	OmicronBA1_48h-OmicronBA4_48h	0.184790786133264	0.188431981329295	0.980676341827198	26	0.335790233561536	0.679234910785915		0.144444444444444	0	Experiment 4
Q96CV9	OmicronBA2_48h-OmicronBA4_48h	0.180734724922161	0.188431981329295	0.959151008481503	26	0.346317811515013	0.731547927728644		0.133333333333333	0	Experiment 4
Q96CV9	OmicronBA1_48h-Mock_24h	0.48548190141786	0.188431981329295	2.57643048697479	26	0.0160127997727231	0.108883374198276		0.166666666666667	0	Experiment 4
Q96CV9	OmicronBA2_48h-Mock_24h	0.481425840206757	0.188431981329295	2.55490515362909	26	0.0168210993129461	0.100909622013587		0.155555555555556	0	Experiment 4
Q96CW1	VIC_24h-Mock_24h	0.0143550340796796	0.0527603636885946	0.272079892481538	26	0.787709588876188	0.957099503716458		0.03125	0	Experiment 4
Q96CW1	IC19_24h-Mock_24h	-0.0329958021030012	0.0527603636885946	-0.625389966940921	26	0.537166266102837	0.804531641875937		0.03125	0	Experiment 4
Q96CW1	Alpha_24h-Mock_24h	-0.0383782422625361	0.0527603636885946	-0.727406704189047	26	0.473476615666118	0.820168554817911		0.0260416666666666	0	Experiment 4
Q96CW1	Delta_24h-Mock_24h	-0.0341782871306802	0.0527603636885946	-0.647802341401765	26	0.522792577705687	0.858436269430069		0.0208333333333334	0	Experiment 4
Q96CW1	Alpha_24h-Delta_24h	-0.00419995513185583	0.0527603636885946	-0.0796043627872822	26	0.937161475849182	0.999837695437301		0.015625	0	Experiment 4
Q96CW1	OmicronBA1_24h-Mock_24h	-0.0139522579287495	0.0527603636885946	-0.264445825489365	26	0.793521440644491	0.936195471539298		0.015625	0	Experiment 4
Q96CW1	OmicronBA2_24h-Mock_24h	-0.059230072230811	0.0527603636885946	-1.12262441139341	26	0.27185730675843	0.676071530119023		0.0208333333333334	0	Experiment 4
Q96CW1	OmicronBA4_24h-Mock_24h	-0.0108618339195973	0.0527603636885946	-0.205871096410682	26	0.838495113128139	0.984735961638452		0.0208333333333334	0	Experiment 4
Q96CW1	OmicronBA5_24h-Mock_24h	-0.0523658240893058	0.0527603636885946	-0.992522045495792	26	0.330090700240202	0.864820317853304		0.0208333333333334	0	Experiment 4
Q96CW1	OmicronBA1_24h-Alpha_24h	0.0244259843337866	0.0527603636885946	0.462960878699682	26	0.647244134452386	0.894745781518121		0.0104166666666666	0	Experiment 4
Q96CW1	OmicronBA2_24h-Alpha_24h	-0.0208518299682749	0.0527603636885946	-0.395217707204368	26	0.695906196165331	0.889246701460082		0.015625	0	Experiment 4
Q96CW1	OmicronBA4_24h-Alpha_24h	0.0275164083429387	0.0527603636885946	0.521535607778365	26	0.6064082997667	0.912412970612649		0.015625	0	Experiment 4
Q96CW1	OmicronBA5_24h-Alpha_24h	-0.0139875818267698	0.0527603636885946	-0.265115341306745	26	0.793011243724156	0.98687039756779		0.015625	0	Experiment 4
Q96CW1	OmicronBA1_24h-Delta_24h	0.0202260292019307	0.0527603636885946	0.3833565159124	26	0.704572170095948	0.892758219361192		0.00520833333333337	0	Experiment 4
Q96CW1	OmicronBA2_24h-Delta_24h	-0.0250517851001308	0.0527603636885946	-0.47482206999165	26	0.638878056522299	0.939729229305693		0.0104166666666666	0	Experiment 4
Q96CW1	OmicronBA4_24h-Delta_24h	0.0233164532110829	0.0527603636885946	0.441931244991083	26	0.662193059041626	0.9129516820947		0.0104166666666666	0	Experiment 4
Q96CW1	OmicronBA5_24h-Delta_24h	-0.0181875369586256	0.0527603636885946	-0.344719704094027	26	0.733078058552874	0.983492481060834		0.0104166666666666	0	Experiment 4
Q96CW1	OmicronBA1_24h-VIC_24h	-0.0283072920084291	0.0527603636885946	-0.536525717970902	26	0.596156663730325	0.879551718962105		0.015625	0	Experiment 4
Q96CW1	OmicronBA2_24h-VIC_24h	-0.0735851063104906	0.0527603636885946	-1.39470430387495	26	0.174907891516716	0.543683236864764		0.0208333333333334	0	Experiment 4
Q96CW1	OmicronBA4_24h-VIC_24h	-0.0252168679992769	0.0527603636885946	-0.47795098889222	26	0.63667915530514	0.912103525675605		0.0208333333333334	0	Experiment 4
Q96CW1	OmicronBA5_24h-VIC_24h	-0.0667208581689854	0.0527603636885946	-1.26460193797733	26	0.21723269350862	0.788756736383078		0.0208333333333334	0	Experiment 4
Q96CW1	OmicronBA1_24h-IC19_24h	0.0190435441742517	0.0527603636885946	0.360944141451557	26	0.721057487057611	0.912521262344397		0.015625	0	Experiment 4
Q96CW1	OmicronBA2_24h-IC19_24h	-0.0262342701278098	0.0527603636885946	-0.497234444452494	26	0.623202661340058	0.924391378965253		0.0208333333333334	0	Experiment 4
Q96CW1	OmicronBA4_24h-IC19_24h	0.0221339681834038	0.0527603636885946	0.419518870530239	26	0.678283155699837	0.90349338891619		0.0208333333333334	0	Experiment 4
Q96CW1	OmicronBA5_24h-IC19_24h	-0.0193700219863047	0.0527603636885946	-0.367132078554871	26	0.716491839497451	0.930513512105741		0.0208333333333334	0	Experiment 4
Q96CW1	OmicronBA1_24h-OmicronBA5_24h	0.0384135661605563	0.0527603636885946	0.728076220006427	26	0.4730736202997	0.821697800631508		0.00520833333333337	0	Experiment 4
Q96CW1	OmicronBA1_24h-OmicronBA2_24h	0.0452778143020615	0.0527603636885946	0.85817858590405	26	0.39863627621744	0.71785908899223		0.00520833333333337	0	Experiment 4
Q96CW1	OmicronBA1_24h-OmicronBA4_24h	-0.00309042400915219	0.0527603636885946	-0.0585747290786827	26	0.953738719996759	0.992205554527167		0.00520833333333337	0	Experiment 4
Q96CW1	OmicronBA2_24h-OmicronBA4_24h	-0.0483682383112137	0.0527603636885946	-0.916753314982733	26	0.36769765284514	0.811818131819055		0.0104166666666666	0	Experiment 4
Q96CW1	OmicronBA1_48h-OmicronBA5_48h	0.0222028004095733	0.0527603636885946	0.420823490539604	26	0.677342191120202	0.914703993192783		0.0208333333333334	0	Experiment 4
Q96CW1	OmicronBA1_48h-OmicronBA2_48h	-0.0218468154152453	0.0527603636885946	-0.414076285451535	26	0.682214368066282	0.999251509901561		0.0104166666666666	0	Experiment 4
Q96CW1	OmicronBA1_48h-OmicronBA4_48h	-0.0124456704381733	0.0527603636885946	-0.235890535395679	26	0.815365926844335	0.939037396757951		0.03125	0	Experiment 4
Q96CW1	OmicronBA2_48h-OmicronBA4_48h	0.00940114497707196	0.0527603636885946	0.178185750055856	26	0.859958190057518	0.9694103800288		0.0208333333333334	0	Experiment 4
Q96CW1	OmicronBA1_48h-Mock_24h	-0.084675186049898	0.0527603636885946	-1.60490148532093	26	0.120595010608091	0.38803256526469		0.0260416666666666	0	Experiment 4
Q96CW1	OmicronBA2_48h-Mock_24h	-0.0628283706346527	0.0527603636885946	-1.1908251998694	26	0.244480927889744	0.527372683709916		0.015625	0	Experiment 4
Q96CW6	VIC_24h-Mock_24h	-0.626398672581718	0.44720528908661	-1.40069602902305	26	0.17312733602868	0.591079198939963		0	0	Experiment 4
Q96CW6	IC19_24h-Mock_24h	-0.223057776077749	0.44720528908661	-0.498781614442286	26	0.622127083701855	0.850970241474863		0	0	Experiment 4
Q96CW6	Alpha_24h-Mock_24h	-0.37639521852373	0.44720528908661	-0.841660927786644	26	0.407652860443211	0.784781980865916		0	0	Experiment 4
Q96CW6	Delta_24h-Mock_24h	-0.557981419990311	0.44720528908661	-1.24770755983221	26	0.22325925457999	0.64678868502915		0	0	Experiment 4
Q96CW6	Alpha_24h-Delta_24h	0.18158620146658	0.44720528908661	0.406046632045563	26	0.688030916265645	0.992503185216324		0	0	Experiment 4
Q96CW6	OmicronBA1_24h-Mock_24h	-0.451646533249257	0.44720528908661	-1.00993110830983	26	0.321835314392728	0.71179722621457		0	0	Experiment 4
Q96CW6	OmicronBA2_24h-Mock_24h	-1.36509843913538	0.44720528908661	-3.05250960229811	26	0.00517908322090688	0.1026888200571		0	0	Experiment 4
Q96CW6	OmicronBA4_24h-Mock_24h	-0.0740355992571414	0.44720528908661	-0.165551707602463	26	0.869790315504161	0.984735961638452		0	0	Experiment 4
Q96CW6	OmicronBA5_24h-Mock_24h	-0.336762185829515	0.44720528908661	-0.753037126455574	26	0.458192417534744	0.910110323005719		0	0	Experiment 4
Q96CW6	OmicronBA1_24h-Alpha_24h	-0.0752513147255266	0.44720528908661	-0.168270180523184	26	0.867672875161158	0.961044895008708		0	0	Experiment 4
Q96CW6	OmicronBA2_24h-Alpha_24h	-0.988703220611647	0.44720528908661	-2.21084867451146	26	0.0360471565902911	0.267955129615252		0	0	Experiment 4
Q96CW6	OmicronBA4_24h-Alpha_24h	0.302359619266589	0.44720528908661	0.676109220184181	26	0.504941581013585	0.876273930939389		0	0	Experiment 4
Q96CW6	OmicronBA5_24h-Alpha_24h	0.0396330326942156	0.44720528908661	0.0886238013310703	26	0.930060011042088	0.997829900609275		0	0	Experiment 4
Q96CW6	OmicronBA1_24h-Delta_24h	0.106334886741054	0.44720528908661	0.237776451522379	26	0.813918312591315	0.937782139974845		0	0	Experiment 4
Q96CW6	OmicronBA2_24h-Delta_24h	-0.807117019145066	0.44720528908661	-1.8048020424659	26	0.0827013699812831	0.508873487793709		0	0	Experiment 4
Q96CW6	OmicronBA4_24h-Delta_24h	0.483945820733169	0.44720528908661	1.08215585222974	26	0.289118163346156	0.731214635041669		0	0	Experiment 4
Q96CW6	OmicronBA5_24h-Delta_24h	0.221219234160796	0.44720528908661	0.494670433376633	26	0.624987011032197	0.962501768834874		0	0	Experiment 4
Q96CW6	OmicronBA1_24h-VIC_24h	0.174752139332461	0.44720528908661	0.390764920713219	26	0.699154623896332	0.918194520195021		0	0	Experiment 4
Q96CW6	OmicronBA2_24h-VIC_24h	-0.738699766553659	0.44720528908661	-1.65181357327506	26	0.110600672450639	0.449687128174737		0	0	Experiment 4
Q96CW6	OmicronBA4_24h-VIC_24h	0.552363073324577	0.44720528908661	1.23514432142058	26	0.227822283774969	0.683521127591578		0	0	Experiment 4
Q96CW6	OmicronBA5_24h-VIC_24h	0.289636486752203	0.44720528908661	0.647658902567473	26	0.522883900230048	0.916621277686248		0	0	Experiment 4
Q96CW6	OmicronBA1_24h-IC19_24h	-0.228588757171508	0.44720528908661	-0.511149493867542	26	0.613559892554618	0.858695115509381		0	0	Experiment 4
Q96CW6	OmicronBA2_24h-IC19_24h	-1.14204066305763	0.44720528908661	-2.55372798785582	26	0.0168663779807685	0.237165995814683		0	0	Experiment 4
Q96CW6	OmicronBA4_24h-IC19_24h	0.149022176820607	0.44720528908661	0.333229906839823	26	0.741633092801174	0.923701376161663		0	0	Experiment 4
Q96CW6	OmicronBA5_24h-IC19_24h	-0.113704409751766	0.44720528908661	-0.254255512013288	26	0.8012982744655	0.955955627725857		0	0	Experiment 4
Q96CW6	OmicronBA1_24h-OmicronBA5_24h	-0.114884347419742	0.44720528908661	-0.256893981854254	26	0.799282664876959	0.953777020521635		0	0	Experiment 4
Q96CW6	OmicronBA1_24h-OmicronBA2_24h	0.91345190588612	0.44720528908661	2.04257849398828	26	0.0513564032498255	0.3397863031479		0	0	Experiment 4
Q96CW6	OmicronBA1_24h-OmicronBA4_24h	-0.377610933992116	0.44720528908661	-0.844379400707365	26	0.406160124634367	0.813836850193165		0	0	Experiment 4
Q96CW6	OmicronBA2_24h-OmicronBA4_24h	-1.29106283987824	0.44720528908661	-2.88695789469564	26	0.00773002904099296	0.294682581453751		0	0	Experiment 4
Q96CW6	OmicronBA1_48h-OmicronBA5_48h	-0.570963127540635	0.44720528908661	-1.27673607954591	26	0.212981184649578	0.647925264995022		0	0	Experiment 4
Q96CW6	OmicronBA1_48h-OmicronBA2_48h	-0.198722548540523	0.44720528908661	-0.444365380710057	26	0.660455287487187	0.999251509901561		0	0	Experiment 4
Q96CW6	OmicronBA1_48h-OmicronBA4_48h	-0.0900758681111284	0.44720528908661	-0.201419505335241	26	0.841938103244479	0.950266751031465		0	0	Experiment 4
Q96CW6	OmicronBA2_48h-OmicronBA4_48h	0.108646680429394	0.44720528908661	0.242945875374816	26	0.809953766786281	0.955026703134549		0	0	Experiment 4
Q96CW6	OmicronBA1_48h-Mock_24h	-0.666968286881745	0.44720528908661	-1.49141412939008	26	0.147887172517197	0.434880488010738		0	0	Experiment 4
Q96CW6	OmicronBA2_48h-Mock_24h	-0.468245738341222	0.44720528908661	-1.04704874868002	26	0.30471379167255	0.590649980923804		0	0	Experiment 4
Q96D05	VIC_24h-Mock_24h	-0.165979899987273	1.237683752025	-0.134105258888395	23	0.894485914527738	0.977735076352706		0.333333333333333	0	Experiment 4
Q96D05	IC19_24h-Mock_24h	-2.63643994550138	0.87517457402129	-3.01247319536187	23	0.00620580879928889	0.0719293160245063		0	0	Experiment 4
Q96D05	Alpha_24h-Mock_24h	-2.36548743866562	0.87517457402129	-2.70287495647477	23	0.0126958463280857	0.142442788567615		0	0	Experiment 4
Q96D05	Delta_24h-Mock_24h	-1.87469047536513	0.978474919845513	-1.91593104467217	23	0.0678856925101767	0.376952580166219		0.166666666666667	0	Experiment 4
Q96D05	Alpha_24h-Delta_24h	-0.490796963300488	0.978474919845513	-0.501593810271579	23	0.620720847470602	0.987617153186025		0.166666666666667	0	Experiment 4
Q96D05	OmicronBA1_24h-Mock_24h	-0.570170098151998	0.87517457402129	-0.651492987887155	23	0.521185470007354	0.826180146607322		0	0	Experiment 4
Q96D05	OmicronBA2_24h-Mock_24h	-0.78051006264196	0.87517457402129	-0.891833567622559	23	0.381717830917677	0.754301835372717		0	0	Experiment 4
Q96D05	OmicronBA4_24h-Mock_24h	-1.5295453239265	0.87517457402129	-1.74770310899057	23	0.0938551350963976	0.688299400884184		0	0	Experiment 4
Q96D05	OmicronBA5_24h-Mock_24h	-0.234504956448868	0.87517457402129	-0.267952204520014	23	0.791124542856075	0.980775387829995		0	0	Experiment 4
Q96D05	OmicronBA1_24h-Alpha_24h	1.79531734051362	0.87517457402129	2.05138196858761	23	0.0517873686978798	0.337275861555046		0	0	Experiment 4
Q96D05	OmicronBA2_24h-Alpha_24h	1.58497737602366	0.87517457402129	1.81104138885221	23	0.0832165694487408	0.383312860418878		0	0	Experiment 4
Q96D05	OmicronBA4_24h-Alpha_24h	0.835942114739114	0.87517457402129	0.9551718474842	23	0.349423135512607	0.795900690131528		0	0	Experiment 4
Q96D05	OmicronBA5_24h-Alpha_24h	2.13098248221675	0.87517457402129	2.43492275195475	23	0.0230633782647964	0.517988309166427		0	0	Experiment 4
Q96D05	OmicronBA1_24h-Delta_24h	1.30452037721313	0.978474919845513	1.33321800156012	23	0.195515939624185	0.547885936979934		0.166666666666667	0	Experiment 4
Q96D05	OmicronBA2_24h-Delta_24h	1.09418041272317	0.978474919845513	1.11825085194409	23	0.275004141179224	0.772353666262405		0.166666666666667	0	Experiment 4
Q96D05	OmicronBA4_24h-Delta_24h	0.345145151438625	0.978474919845513	0.352737862195915	23	0.727497056652597	0.933074577141458		0.166666666666667	0	Experiment 4
Q96D05	OmicronBA5_24h-Delta_24h	1.64018551891626	0.978474919845513	1.6762673070611	23	0.107228072030257	0.703950244127179		0.166666666666667	0	Experiment 4
Q96D05	OmicronBA1_24h-VIC_24h	-0.404190198164725	1.237683752025	-0.326569850742098	23	0.746946425067228	0.935632366290156		0.333333333333333	0	Experiment 4
Q96D05	OmicronBA2_24h-VIC_24h	-0.614530162654687	1.237683752025	-0.496516304467308	23	0.624242456953766	0.859852040451839		0.333333333333333	0	Experiment 4
Q96D05	OmicronBA4_24h-VIC_24h	-1.36356542393923	1.237683752025	-1.10170746097965	23	0.281984832251119	0.744528223277614		0.333333333333333	0	Experiment 4
Q96D05	OmicronBA5_24h-VIC_24h	-0.0685250564615956	1.237683752025	-0.0553655619615916	23	0.956325373437499	0.99594884906855		0.333333333333333	0	Experiment 4
Q96D05	OmicronBA1_24h-IC19_24h	2.06626984734938	0.87517457402129	2.36098020747471	23	0.0270767640317406	0.246257786637299		0	0	Experiment 4
Q96D05	OmicronBA2_24h-IC19_24h	1.85592988285942	0.87517457402129	2.12063962773931	23	0.0449498418717287	0.369800870856497		0	0	Experiment 4
Q96D05	OmicronBA4_24h-IC19_24h	1.10689462157487	0.87517457402129	1.2647700863713	23	0.218619453637087	0.598210433191956		0	0	Experiment 4
Q96D05	OmicronBA5_24h-IC19_24h	2.40193498905251	0.87517457402129	2.74452099084185	23	0.0115476871662672	0.245436064982686		0	0	Experiment 4
Q96D05	OmicronBA1_24h-OmicronBA5_24h	-0.33566514170313	0.87517457402129	-0.383540783367141	23	0.704841270814134	0.920158952504557		0	0	Experiment 4
Q96D05	OmicronBA1_24h-OmicronBA2_24h	0.210339964489962	0.87517457402129	0.240340579735404	23	0.812195520360682	0.938969472005859		0	0	Experiment 4
Q96D05	OmicronBA1_24h-OmicronBA4_24h	0.959375225774507	0.87517457402129	1.09621012110341	23	0.284332643328119	0.751171199392646		0	0	Experiment 4
Q96D05	OmicronBA2_24h-OmicronBA4_24h	0.749035261284545	0.87517457402129	0.85586954136801	23	0.400898730535381	0.828659342517233		0	0	Experiment 4
Q96D05	OmicronBA1_48h-OmicronBA5_48h	-0.60030537126614	0.87517457402129	-0.685926430092491	23	0.499616044775423	0.84281990170453		0	0	Experiment 4
Q96D05	OmicronBA1_48h-OmicronBA2_48h	0.129005868373177	0.87517457402129	0.147405868729042	23	0.884096239164333	0.999251509901561		0	0	Experiment 4
Q96D05	OmicronBA1_48h-OmicronBA4_48h	-1.02371414379592	0.87517457402129	-1.16972564581271	23	0.25409068752347	0.604648324094697		0	0	Experiment 4
Q96D05	OmicronBA2_48h-OmicronBA4_48h	-1.1527200121691	0.87517457402129	-1.31713151454176	23	0.200766864297008	0.615263381289623		0	0	Experiment 4
Q96D05	OmicronBA1_48h-Mock_24h	-0.866296673900508	0.87517457402129	-0.989855852324423	23	0.332544541832792	0.653128966117902		0	0	Experiment 4
Q96D05	OmicronBA2_48h-Mock_24h	-0.995302542273685	0.87517457402129	-1.13726172105347	23	0.267138608678918	0.547183322799693		0	0	Experiment 4
Q96D31	VIC_24h-Mock_24h	-0.398303686927909	1.36048590507332	-0.292765757765379	24	0.77221749135182	0.951702419364549		0.333333333333333	0	Experiment 4
Q96D31	IC19_24h-Mock_24h	-1.06363046778169	0.962008809186064	-1.10563485243093	24	0.279845161127294	0.614428531227608		0	0	Experiment 4
Q96D31	Alpha_24h-Mock_24h	-0.267837236726006	0.962008809186064	-0.278414536507849	24	0.783078876891867	0.941436587082335		0	0	Experiment 4
Q96D31	Delta_24h-Mock_24h	-0.561248653056099	0.962008809186064	-0.583413215863335	24	0.56505802994658	0.873925070177031		0	0	Experiment 4
Q96D31	Alpha_24h-Delta_24h	0.293411416330093	0.962008809186064	0.304998679355486	24	0.762996523514253	0.995953875045959		0	0	Experiment 4
Q96D31	OmicronBA1_24h-Mock_24h	-0.528921490129383	0.962008809186064	-0.54980940411231	24	0.587530684119351	0.854211278329554		0	0	Experiment 4
Q96D31	OmicronBA2_24h-Mock_24h	0.54320850442206	0.962008809186065	0.564660634325851	24	0.577544681781451	0.856146212709078		0	0	Experiment 4
Q96D31	OmicronBA4_24h-Mock_24h	-0.73175870200322	0.962008809186064	-0.760656965940203	24	0.454270846042577	0.939785781505406		0	0	Experiment 4
Q96D31	OmicronBA5_24h-Mock_24h	-0.713075888831448	0.962008809186065	-0.741236340065084	24	0.465741744819072	0.914482200858251		0	0	Experiment 4
Q96D31	OmicronBA1_24h-Alpha_24h	-0.261084253403377	0.962008809186064	-0.271394867604461	24	0.788408125230604	0.938668998630835		0	0	Experiment 4
Q96D31	OmicronBA2_24h-Alpha_24h	0.811045741148066	0.962008809186064	0.8430751708337	24	0.407510583061841	0.725302167126176		0	0	Experiment 4
Q96D31	OmicronBA4_24h-Alpha_24h	-0.463921465277214	0.962008809186064	-0.482242429432354	24	0.634002741626093	0.924192277937914		0	0	Experiment 4
Q96D31	OmicronBA5_24h-Alpha_24h	-0.445238652105442	0.962008809186064	-0.462821803557235	24	0.647661228017783	0.968865572051849		0	0	Experiment 4
Q96D31	OmicronBA1_24h-Delta_24h	0.0323271629267162	0.962008809186064	0.0336038117510249	24	0.973471000174183	0.991168860322295		0	0	Experiment 4
Q96D31	OmicronBA2_24h-Delta_24h	1.10445715747816	0.962008809186065	1.14807385018919	24	0.26225329578332	0.763583330315331		0	0	Experiment 4
Q96D31	OmicronBA4_24h-Delta_24h	-0.170510048947121	0.962008809186064	-0.177243750076868	24	0.860804300511009	0.979722686392798		0	0	Experiment 4
Q96D31	OmicronBA5_24h-Delta_24h	-0.151827235775349	0.962008809186065	-0.157823124201749	24	0.875916539140374	0.991631726783168		0	0	Experiment 4
Q96D31	OmicronBA1_24h-VIC_24h	-0.130617803201474	1.36048590507332	-0.0960082002425703	24	0.924311250470758	0.982645314263537		0.333333333333333	0	Experiment 4
Q96D31	OmicronBA2_24h-VIC_24h	0.941512191349968	1.36048590507332	0.692041121366285	24	0.495552927120571	0.802516329364916		0.333333333333333	0	Experiment 4
Q96D31	OmicronBA4_24h-VIC_24h	-0.333455015075311	1.36048590507332	-0.245099941007724	24	0.808462678376109	0.957813994210038		0.333333333333333	0	Experiment 4
Q96D31	OmicronBA5_24h-VIC_24h	-0.314772201903539	1.36048590507332	-0.23136748475654	24	0.818990530066207	0.983212707288492		0.333333333333333	0	Experiment 4
Q96D31	OmicronBA1_24h-IC19_24h	0.534708977652304	0.962008809186064	0.555825448318618	24	0.583475247251716	0.84341803472775		0	0	Experiment 4
Q96D31	OmicronBA2_24h-IC19_24h	1.60683897220375	0.962008809186065	1.67029548675678	24	0.107853322032574	0.535277232588891		0	0	Experiment 4
Q96D31	OmicronBA4_24h-IC19_24h	0.331871765778467	0.962008809186065	0.344977886490724	24	0.733116049573648	0.920752448705765		0	0	Experiment 4
Q96D31	OmicronBA5_24h-IC19_24h	0.350554578950239	0.962008809186065	0.364398512365844	24	0.718751475396212	0.930513512105741		0	0	Experiment 4
Q96D31	OmicronBA1_24h-OmicronBA5_24h	0.184154398702065	0.962008809186064	0.191426935952774	24	0.849801403277696	0.967970358564958		0	0	Experiment 4
Q96D31	OmicronBA1_24h-OmicronBA2_24h	-1.07212999455144	0.962008809186064	-1.11447003843816	24	0.276114106426447	0.620438053847775		0	0	Experiment 4
Q96D31	OmicronBA1_24h-OmicronBA4_24h	0.202837211873837	0.962008809186064	0.210847561827893	24	0.834786220336414	0.967328753003983		0	0	Experiment 4
Q96D31	OmicronBA2_24h-OmicronBA4_24h	1.27496720642528	0.962008809186065	1.32531760026605	24	0.197544918398389	0.704799029751383		0	0	Experiment 4
Q96D31	OmicronBA1_48h-OmicronBA5_48h	1.87096366443698	0.962008809186065	1.94485086474412	24	0.0636008089718354	0.436227884157979		0	0	Experiment 4
Q96D31	OmicronBA1_48h-OmicronBA2_48h	0.331157356125299	0.962008809186065	0.34423526371394	24	0.733667352711949	0.999251509901561		0	0	Experiment 4
Q96D31	OmicronBA1_48h-OmicronBA4_48h	0.250434115529745	0.962008809186065	0.260324139590397	24	0.796834238043133	0.933699278732458		0	0	Experiment 4
Q96D31	OmicronBA2_48h-OmicronBA4_48h	-0.0807232405955539	0.962008809186064	-0.0839111241235433	24	0.933823098843085	0.988969342505182		0	0	Experiment 4
Q96D31	OmicronBA1_48h-Mock_24h	0.590375839751951	0.962008809186065	0.613690679455894	24	0.54519305811844	0.810002380939352		0	0	Experiment 4
Q96D31	OmicronBA2_48h-Mock_24h	0.259218483626653	0.962008809186064	0.269455415741954	24	0.789882405213492	0.914347817178712		0	0	Experiment 4
Q96D46	VIC_24h-Mock_24h	0.0972648145873727	0.100908493586737	0.963891255633183	26	0.343980545500451	0.760496821241458		0.0101010101010101	0	Experiment 4
Q96D46	IC19_24h-Mock_24h	-0.0423256061613563	0.100908493586737	-0.419445426811124	26	0.678336143209725	0.882386065964783		0.00505050505050508	0	Experiment 4
Q96D46	Alpha_24h-Mock_24h	0.0993802776210195	0.100908493586737	0.984855427809914	26	0.33377186363908	0.734644105640256		0.0202020202020202	0	Experiment 4
Q96D46	Delta_24h-Mock_24h	0.0219591205042663	0.100908493586737	0.217614194045927	26	0.829428525499143	0.96217987449649		0.0101010101010101	0	Experiment 4
Q96D46	Alpha_24h-Delta_24h	0.0774211571167532	0.100908493586737	0.767241233763987	26	0.449849681398746	0.953623648355545		0.0202020202020202	0	Experiment 4
Q96D46	OmicronBA1_24h-Mock_24h	-0.0594457063831826	0.100908493586737	-0.589105081943232	26	0.560874974745326	0.84542324207134		0.0252525252525253	0	Experiment 4
Q96D46	OmicronBA2_24h-Mock_24h	0.115039589886273	0.100908493586737	1.14003872020337	26	0.26466391452907	0.670226420694144		0.0101010101010101	0	Experiment 4
Q96D46	OmicronBA4_24h-Mock_24h	0.0278804500950797	0.100908493586737	0.276294384189918	26	0.78450640521107	0.979291292968927		0.0101010101010101	0	Experiment 4
Q96D46	OmicronBA5_24h-Mock_24h	0.0546313262111244	0.100908493586737	0.541394725748885	26	0.592844849184281	0.938171452394603		0.0202020202020202	0	Experiment 4
Q96D46	OmicronBA1_24h-Alpha_24h	-0.158825984004202	0.100908493586737	-1.57396050975315	26	0.127587848402742	0.500472339295459		0.0353535353535354	0	Experiment 4
Q96D46	OmicronBA2_24h-Alpha_24h	0.0156593122652537	0.100908493586737	0.155183292393455	26	0.877875299082222	0.959557651132281		0.0202020202020202	0	Experiment 4
Q96D46	OmicronBA4_24h-Alpha_24h	-0.0714998275259398	0.100908493586737	-0.708561043619996	26	0.48490187637487	0.869099863245431		0.0202020202020202	0	Experiment 4
Q96D46	OmicronBA5_24h-Alpha_24h	-0.0447489514098951	0.100908493586737	-0.443460702061029	26	0.661100927576521	0.973665372783025		0.0303030303030303	0	Experiment 4
Q96D46	OmicronBA1_24h-Delta_24h	-0.0814048268874489	0.100908493586737	-0.806719275989158	26	0.427146390562104	0.750804553706942		0.0252525252525253	0	Experiment 4
Q96D46	OmicronBA2_24h-Delta_24h	0.0930804693820069	0.100908493586737	0.922424526157442	26	0.364788379461967	0.838858163671913		0.0101010101010101	0	Experiment 4
Q96D46	OmicronBA4_24h-Delta_24h	0.00592132959081342	0.100908493586737	0.0586801901439911	26	0.953655527855015	0.991755205956528		0.0101010101010101	0	Experiment 4
Q96D46	OmicronBA5_24h-Delta_24h	0.0326722057068582	0.100908493586737	0.323780531702958	26	0.748694354051556	0.986881991252454		0.0202020202020202	0	Experiment 4
Q96D46	OmicronBA1_24h-VIC_24h	-0.156710520970555	0.100908493586737	-1.55299633757641	26	0.132513055703136	0.546409590298784		0.0252525252525253	0	Experiment 4
Q96D46	OmicronBA2_24h-VIC_24h	0.0177747752989005	0.100908493586737	0.176147464570186	26	0.861542924220766	0.955632285440964		0.0101010101010101	0	Experiment 4
Q96D46	OmicronBA4_24h-VIC_24h	-0.069384364492293	0.100908493586737	-0.687596871443265	26	0.497795273023333	0.863431423076603		0.0101010101010101	0	Experiment 4
Q96D46	OmicronBA5_24h-VIC_24h	-0.0426334883762483	0.100908493586737	-0.422496529884298	26	0.676136281766813	0.953924214942193		0.0202020202020202	0	Experiment 4
Q96D46	OmicronBA1_24h-IC19_24h	-0.0171201002218263	0.100908493586737	-0.169659655132108	26	0.866590989194379	0.960645133913422		0.0202020202020202	0	Experiment 4
Q96D46	OmicronBA2_24h-IC19_24h	0.15736519604763	0.100908493586737	1.55948414701449	26	0.130972451968035	0.572623051126669		0.00505050505050508	0	Experiment 4
Q96D46	OmicronBA4_24h-IC19_24h	0.070206056256436	0.100908493586737	0.695739811001041	26	0.492764364648946	0.810729638130224		0.00505050505050508	0	Experiment 4
Q96D46	OmicronBA5_24h-IC19_24h	0.0969569323724808	0.100908493586737	0.960840152560008	26	0.345483722861553	0.78253510418146		0.0151515151515151	0	Experiment 4
Q96D46	OmicronBA1_24h-OmicronBA5_24h	-0.114077032594307	0.100908493586737	-1.13049980769212	26	0.268586813544313	0.689028223252148		0.0353535353535354	0	Experiment 4
Q96D46	OmicronBA1_24h-OmicronBA2_24h	-0.174485296269456	0.100908493586737	-1.7291438021466	26	0.0956415104956148	0.406646270464349		0.0252525252525253	0	Experiment 4
Q96D46	OmicronBA1_24h-OmicronBA4_24h	-0.0873261564782623	0.100908493586737	-0.865399466133149	26	0.394734802011526	0.810117848514945		0.0252525252525253	0	Experiment 4
Q96D46	OmicronBA2_24h-OmicronBA4_24h	0.0871591397911935	0.100908493586737	0.863744336013451	26	0.395626910648413	0.827174195533263		0.0101010101010101	0	Experiment 4
Q96D46	OmicronBA1_48h-OmicronBA5_48h	-0.0294097057828691	0.100908493586737	-0.291449259993063	26	0.773020365619889	0.943531284995823		0.0202020202020202	0	Experiment 4
Q96D46	OmicronBA1_48h-OmicronBA2_48h	-0.0877352881995872	0.100908493586737	-0.869453948632913	26	0.392554898549176	0.999251509901561		0.0252525252525253	0	Experiment 4
Q96D46	OmicronBA1_48h-OmicronBA4_48h	0.0304143105243799	0.100908493586737	0.301404861407797	26	0.765503270665558	0.92114630099124		0.0252525252525253	0	Experiment 4
Q96D46	OmicronBA2_48h-OmicronBA4_48h	0.118149598723967	0.100908493586737	1.17085881004071	26	0.25227522054983	0.665082954976396		0.0404040404040404	0	Experiment 4
Q96D46	OmicronBA1_48h-Mock_24h	0.090753971960142	0.100908493586737	0.899369009826053	26	0.376710637424658	0.688900232512972		0.0101010101010101	0	Experiment 4
Q96D46	OmicronBA2_48h-Mock_24h	0.178489260159729	0.100908493586737	1.76882295845897	26	0.0886552513389345	0.29800732867403		0.0252525252525253	0	Experiment 4
Q96D53	VIC_24h-Mock_24h	-0.254087659034698	0.210568390230199	-1.20667522203557	26	0.238422042779753	0.673338194657342		0.0666666666666667	0	Experiment 4
Q96D53	IC19_24h-Mock_24h	0.0656252272055825	0.210568390230199	0.311657543346555	26	0.757786228119065	0.914882621806287		0.1	0	Experiment 4
Q96D53	Alpha_24h-Mock_24h	-0.0633713702829879	0.210568390230199	-0.300953862133384	26	0.765843304257627	0.934714214974249		0.0833333333333334	0	Experiment 4
Q96D53	Delta_24h-Mock_24h	-0.0648625093904276	0.210568390230199	-0.308035357631401	26	0.760509722910094	0.941169421090371		0.0666666666666667	0	Experiment 4
Q96D53	Alpha_24h-Delta_24h	0.00149113910743977	0.210568390230199	0.00708149549801666	26	0.994403888039797	0.999837695437301		0.05	0	Experiment 4
Q96D53	OmicronBA1_24h-Mock_24h	0.0199864642650501	0.210568390230199	0.0949167358082589	26	0.925108715418683	0.978432896844702		0.05	0	Experiment 4
Q96D53	OmicronBA2_24h-Mock_24h	0.301575467952773	0.210568390230199	1.43219724301013	26	0.164001041818619	0.565968249380788		0.05	0	Experiment 4
Q96D53	OmicronBA4_24h-Mock_24h	-0.183129652262377	0.210568390230199	-0.869692037167474	26	0.392427130169486	0.911876643815873		0.1	0	Experiment 4
Q96D53	OmicronBA5_24h-Mock_24h	-0.299295378674473	0.210568390230199	-1.42136898300488	26	0.167093901774209	0.720259038542047		0.0833333333333334	0	Experiment 4
Q96D53	OmicronBA1_24h-Alpha_24h	0.083357834548038	0.210568390230199	0.395870597941643	26	0.695430389071337	0.912312295050071		0.0333333333333333	0	Experiment 4
Q96D53	OmicronBA2_24h-Alpha_24h	0.36494683823576	0.210568390230199	1.73315110514352	26	0.0949153750199643	0.403475150281435		0.0333333333333333	0	Experiment 4
Q96D53	OmicronBA4_24h-Alpha_24h	-0.119758281979389	0.210568390230199	-0.56873817503409	26	0.574414152630278	0.900547837372162		0.0833333333333334	0	Experiment 4
Q96D53	OmicronBA5_24h-Alpha_24h	-0.235924008391485	0.210568390230199	-1.1204151208715	26	0.272779944066986	0.8632884870829		0.0666666666666667	0	Experiment 4
Q96D53	OmicronBA1_24h-Delta_24h	0.0848489736554778	0.210568390230199	0.40295209343966	26	0.690277799240481	0.887520693916481		0.0166666666666667	0	Experiment 4
Q96D53	OmicronBA2_24h-Delta_24h	0.3664379773432	0.210568390230199	1.74023260064153	26	0.0936436145651678	0.532371647066194		0.0166666666666667	0	Experiment 4
Q96D53	OmicronBA4_24h-Delta_24h	-0.11826714287195	0.210568390230199	-0.561656679536073	26	0.57915977575719	0.885719983299033		0.0666666666666667	0	Experiment 4
Q96D53	OmicronBA5_24h-Delta_24h	-0.234432869284046	0.210568390230199	-1.11333362537348	26	0.275752571264214	0.858337100162211		0.05	0	Experiment 4
Q96D53	OmicronBA1_24h-VIC_24h	0.274074123299748	0.210568390230199	1.30159195784383	26	0.204471250484426	0.640313662410538		0.0166666666666667	0	Experiment 4
Q96D53	OmicronBA2_24h-VIC_24h	0.55566312698747	0.210568390230199	2.6388724650457	26	0.0138679165670457	0.173797918448753		0.0166666666666667	0	Experiment 4
Q96D53	OmicronBA4_24h-VIC_24h	0.0709580067723205	0.210568390230199	0.336983184868096	26	0.738834707677578	0.942577188831848		0.0666666666666667	0	Experiment 4
Q96D53	OmicronBA5_24h-VIC_24h	-0.0452077196397755	0.210568390230199	-0.214693760969314	26	0.831681134700404	0.984738649993		0.05	0	Experiment 4
Q96D53	OmicronBA1_24h-IC19_24h	-0.0456387629405324	0.210568390230199	-0.216740807538296	26	0.830102037560588	0.954388692334855		0.05	0	Experiment 4
Q96D53	OmicronBA2_24h-IC19_24h	0.23595024074719	0.210568390230199	1.12053969966358	26	0.272727857593449	0.750256906220051		0.05	0	Experiment 4
Q96D53	OmicronBA4_24h-IC19_24h	-0.24875487946796	0.210568390230199	-1.18134958051403	26	0.248157351943137	0.626557798154519		0.1	0	Experiment 4
Q96D53	OmicronBA5_24h-IC19_24h	-0.364920605880056	0.210568390230199	-1.73302652635144	26	0.0949378784846637	0.539857075742619		0.0833333333333334	0	Experiment 4
Q96D53	OmicronBA1_24h-OmicronBA5_24h	0.319281842939523	0.210568390230199	1.51628571881314	26	0.141512258609659	0.550592823066618		0.0333333333333333	0	Experiment 4
Q96D53	OmicronBA1_24h-OmicronBA2_24h	-0.281589003687722	0.210568390230199	-1.33728050720187	26	0.192713540264934	0.535887720561662		0	0	Experiment 4
Q96D53	OmicronBA1_24h-OmicronBA4_24h	0.203116116527427	0.210568390230199	0.964608772975733	26	0.343627691275072	0.779851241344115		0.05	0	Experiment 4
Q96D53	OmicronBA2_24h-OmicronBA4_24h	0.48470512021515	0.210568390230199	2.30188928017761	26	0.0296051333373106	0.463320336728911		0.05	0	Experiment 4
Q96D53	OmicronBA1_48h-OmicronBA5_48h	-0.293226804178832	0.210568390230199	-1.39254901392497	26	0.175551903726038	0.606673946557733		0.0666666666666667	0	Experiment 4
Q96D53	OmicronBA1_48h-OmicronBA2_48h	-0.258909022664111	0.210568390230199	-1.2295721232473	26	0.229868511578968	0.999251509901561		0.0333333333333333	0	Experiment 4
Q96D53	OmicronBA1_48h-OmicronBA4_48h	-0.494032317070115	0.210568390230199	-2.34618461265732	26	0.0268659535854288	0.228313968905382		0.0666666666666667	0	Experiment 4
Q96D53	OmicronBA2_48h-OmicronBA4_48h	-0.235123294406004	0.210568390230199	-1.11661248941003	26	0.274373293304059	0.677107187913636		0.1	0	Experiment 4
Q96D53	OmicronBA1_48h-Mock_24h	-0.535870589989857	0.210568390230199	-2.54487669969851	26	0.0172104765949281	0.113772928146449		0.05	0	Experiment 4
Q96D53	OmicronBA2_48h-Mock_24h	-0.276961567325746	0.210568390230199	-1.31530457645122	26	0.199889785727659	0.474957944105088		0.0833333333333334	0	Experiment 4
Q96D71	VIC_24h-Mock_24h	-0.0350107808780937	0.249111715130162	-0.140542490584196	26	0.88931456099453	0.976535816243592		0.0277777777777778	0	Experiment 4
Q96D71	IC19_24h-Mock_24h	0.237543248644216	0.249111715130162	0.953561130274818	26	0.349087729914537	0.677954684381976		0	0	Experiment 4
Q96D71	Alpha_24h-Mock_24h	0.0461082883027124	0.249111715130162	0.18509080666327	26	0.854594094464209	0.963322315432256		0	0	Experiment 4
Q96D71	Delta_24h-Mock_24h	-0.300623589633473	0.249111715130162	-1.20678222409731	26	0.238381524317086	0.661837033199677		0	0	Experiment 4
Q96D71	Alpha_24h-Delta_24h	0.346731877936185	0.249111715130162	1.39187303076058	26	0.175754276346558	0.907095556446624		0	0	Experiment 4
Q96D71	OmicronBA1_24h-Mock_24h	-0.00292309747777014	0.249111715130162	-0.0117340827437313	26	0.990727347647352	0.999130463403479		0	0	Experiment 4
Q96D71	OmicronBA2_24h-Mock_24h	0.136614851768872	0.249111715130162	0.548407977109747	26	0.588090306180628	0.859066322057205		0.0277777777777778	0	Experiment 4
Q96D71	OmicronBA4_24h-Mock_24h	0.081284707247835	0.249111715130162	0.326298212050619	26	0.746810749069624	0.974785447552094		0	0	Experiment 4
Q96D71	OmicronBA5_24h-Mock_24h	0.0739072771300051	0.249111715130162	0.296683265543687	26	0.769065504578011	0.975392690757407		0.0277777777777778	0	Experiment 4
Q96D71	OmicronBA1_24h-Alpha_24h	-0.0490313857804825	0.249111715130162	-0.196824889407001	26	0.845495070505358	0.956266339487711		0	0	Experiment 4
Q96D71	OmicronBA2_24h-Alpha_24h	0.0905065634661592	0.249111715130162	0.363317170446477	26	0.71930533889006	0.899406838714396		0.0277777777777778	0	Experiment 4
Q96D71	OmicronBA4_24h-Alpha_24h	0.0351764189451226	0.249111715130162	0.141207405387349	26	0.88879449592702	0.978135672497667		0	0	Experiment 4
Q96D71	OmicronBA5_24h-Alpha_24h	0.0277989888272927	0.249111715130162	0.111592458880417	26	0.912003594704228	0.997829900609275		0.0277777777777778	0	Experiment 4
Q96D71	OmicronBA1_24h-Delta_24h	0.297700492155702	0.249111715130162	1.19504814135358	26	0.242855575020837	0.608232823122591		0	0	Experiment 4
Q96D71	OmicronBA2_24h-Delta_24h	0.437238441402344	0.249111715130162	1.75519020120706	26	0.0910048841892181	0.528709909982332		0.0277777777777778	0	Experiment 4
Q96D71	OmicronBA4_24h-Delta_24h	0.381908296881308	0.249111715130162	1.53308043614793	26	0.137335286441613	0.564382344745268		0	0	Experiment 4
Q96D71	OmicronBA5_24h-Delta_24h	0.374530866763478	0.249111715130162	1.503465489641	26	0.144769801527551	0.749040570398011		0.0277777777777778	0	Experiment 4
Q96D71	OmicronBA1_24h-VIC_24h	0.0320876834003236	0.249111715130162	0.128808407840465	26	0.898500493198394	0.975875672535971		0.0277777777777778	0	Experiment 4
Q96D71	OmicronBA2_24h-VIC_24h	0.171625632646965	0.249111715130162	0.688950467693943	26	0.496956986950937	0.802828610712859		0.0555555555555556	0	Experiment 4
Q96D71	OmicronBA4_24h-VIC_24h	0.116295488125929	0.249111715130162	0.466840702634815	26	0.644502303261886	0.914455675211329		0.0277777777777778	0	Experiment 4
Q96D71	OmicronBA5_24h-VIC_24h	0.108918058008099	0.249111715130162	0.437225756127883	26	0.665557847049794	0.952556492964231		0.0555555555555556	0	Experiment 4
Q96D71	OmicronBA1_24h-IC19_24h	-0.240466346121986	0.249111715130162	-0.965295213018549	26	0.343290349056591	0.69896602705788		0	0	Experiment 4
Q96D71	OmicronBA2_24h-IC19_24h	-0.100928396875344	0.249111715130162	-0.405153153165071	26	0.688679355364493	0.946956474710003		0.0277777777777778	0	Experiment 4
Q96D71	OmicronBA4_24h-IC19_24h	-0.156258541396381	0.249111715130162	-0.627262918224199	26	0.535957081891969	0.829464031475701		0	0	Experiment 4
Q96D71	OmicronBA5_24h-IC19_24h	-0.163635971514211	0.249111715130162	-0.656877864731131	26	0.517032182235115	0.863264621004794		0.0277777777777778	0	Experiment 4
Q96D71	OmicronBA1_24h-OmicronBA5_24h	-0.0768303746077752	0.249111715130162	-0.308417348287418	26	0.760222357979577	0.942202528160709		0.0277777777777778	0	Experiment 4
Q96D71	OmicronBA1_24h-OmicronBA2_24h	-0.139537949246642	0.249111715130162	-0.560142059853478	26	0.580177313924126	0.827155959544751		0.0277777777777778	0	Experiment 4
Q96D71	OmicronBA1_24h-OmicronBA4_24h	-0.0842078047256051	0.249111715130162	-0.33803229479435	26	0.738053160255582	0.948670853874361		0	0	Experiment 4
Q96D71	OmicronBA2_24h-OmicronBA4_24h	0.0553301445210366	0.249111715130162	0.222109765059128	26	0.825963875723032	0.964745142640244		0.0277777777777778	0	Experiment 4
Q96D71	OmicronBA1_48h-OmicronBA5_48h	0.019094284471499	0.249111715130162	0.0766494841943591	26	0.939489183404866	0.988928247620395		0	0	Experiment 4
Q96D71	OmicronBA1_48h-OmicronBA2_48h	0.312537765489561	0.249111715130162	1.25460886223781	26	0.220782291043106	0.999251509901561		0	0	Experiment 4
Q96D71	OmicronBA1_48h-OmicronBA4_48h	0.15443498001328	0.249111715130162	0.619942662803262	26	0.540691297262609	0.818653268334033		0	0	Experiment 4
Q96D71	OmicronBA2_48h-OmicronBA4_48h	-0.158102785476281	0.249111715130162	-0.634666199434545	26	0.53119173634088	0.847448652383214		0	0	Experiment 4
Q96D71	OmicronBA1_48h-Mock_24h	0.0718549278132598	0.249111715130162	0.288444595131607	26	0.775293547148909	0.924365329918268		0	0	Experiment 4
Q96D71	OmicronBA2_48h-Mock_24h	-0.240682837676301	0.249111715130162	-0.966164267106199	26	0.342863584833059	0.631646734376366		0	0	Experiment 4
Q96DA6	VIC_24h-Mock_24h	-0.24791983617339	0.103553676131318	-2.39411912194214	26	0.0241641284622629	0.210295138476853		0	0	Experiment 4
Q96DA6	IC19_24h-Mock_24h	-0.203844832126768	0.103553676131318	-1.9684944054354	26	0.0597590981017979	0.284137750829348		0	0	Experiment 4
Q96DA6	Alpha_24h-Mock_24h	-0.171342055025543	0.103553676131318	-1.65462068974029	26	0.110025236459999	0.459662706082004		0	0	Experiment 4
Q96DA6	Delta_24h-Mock_24h	-0.174582317240049	0.103553676131318	-1.68591134339508	26	0.103778823805849	0.456261601016243		0	0	Experiment 4
Q96DA6	Alpha_24h-Delta_24h	0.00324026221450596	0.103553676131317	0.0312906536547959	26	0.975276712090258	0.999837695437301		0	0	Experiment 4
Q96DA6	OmicronBA1_24h-Mock_24h	0.0178778665089313	0.103553676131318	0.172643475121638	26	0.86426859549549	0.963528904225104		0	0	Experiment 4
Q96DA6	OmicronBA2_24h-Mock_24h	-0.317411395390541	0.103553676131318	-3.06518713046969	26	0.00502110004530065	0.100415676826523		0	0	Experiment 4
Q96DA6	OmicronBA4_24h-Mock_24h	-0.120304925020551	0.103553676131318	-1.16176392297258	26	0.255885789245702	0.85712036872563		0	0	Experiment 4
Q96DA6	OmicronBA5_24h-Mock_24h	-0.041857370265344	0.103553676131318	-0.404209409352732	26	0.689364537153279	0.957436999456251		0	0	Experiment 4
Q96DA6	OmicronBA1_24h-Alpha_24h	0.189219921534474	0.103553676131317	1.82726416486193	26	0.0791608478133508	0.408662487268768		0	0	Experiment 4
Q96DA6	OmicronBA2_24h-Alpha_24h	-0.146069340364998	0.103553676131317	-1.4105664407294	26	0.170225461316992	0.507763104653556		0	0	Experiment 4
Q96DA6	OmicronBA4_24h-Alpha_24h	0.051037130004992	0.103553676131317	0.492856766767713	26	0.626250587479257	0.92261793685621		0	0	Experiment 4
Q96DA6	OmicronBA5_24h-Alpha_24h	0.129484684760199	0.103553676131317	1.25041128038756	26	0.222286359301607	0.834866151686436		0	0	Experiment 4
Q96DA6	OmicronBA1_24h-Delta_24h	0.19246018374898	0.103553676131318	1.85855481851672	26	0.0744466898071676	0.358151697099099		0	0	Experiment 4
Q96DA6	OmicronBA2_24h-Delta_24h	-0.142829078150492	0.103553676131318	-1.37927578707461	26	0.179559359280127	0.690898796489388		0	0	Experiment 4
Q96DA6	OmicronBA4_24h-Delta_24h	0.054277392219498	0.103553676131318	0.524147420422509	26	0.604616102706387	0.894964218711196		0	0	Experiment 4
Q96DA6	OmicronBA5_24h-Delta_24h	0.132724946974705	0.103553676131318	1.28170193404235	26	0.211259714212886	0.806444840076314		0	0	Experiment 4
Q96DA6	OmicronBA1_24h-VIC_24h	0.265797702682322	0.103553676131318	2.56676259706377	26	0.0163712668067604	0.217964114400601		0	0	Experiment 4
Q96DA6	OmicronBA2_24h-VIC_24h	-0.0694915592171506	0.103553676131318	-0.671068008527554	26	0.508095630892013	0.809602928344417		0	0	Experiment 4
Q96DA6	OmicronBA4_24h-VIC_24h	0.127614911152839	0.103553676131318	1.23235519896956	26	0.228844784614258	0.684745134645498		0	0	Experiment 4
Q96DA6	OmicronBA5_24h-VIC_24h	0.206062465908046	0.103553676131318	1.9899097125894	26	0.0572139685883246	0.593660473525505		0	0	Experiment 4
Q96DA6	OmicronBA1_24h-IC19_24h	0.221722698635699	0.103553676131318	2.14113788055704	26	0.041807321577005	0.294951842565665		0	0	Experiment 4
Q96DA6	OmicronBA2_24h-IC19_24h	-0.113566563263773	0.103553676131318	-1.09669272503429	26	0.282829861682034	0.758996132625076		0	0	Experiment 4
Q96DA6	OmicronBA4_24h-IC19_24h	0.0835399071062165	0.103553676131318	0.806730482462821	26	0.427140047705848	0.773142990459353		0	0	Experiment 4
Q96DA6	OmicronBA5_24h-IC19_24h	0.161987461861424	0.103553676131318	1.56428499608266	26	0.129841924748015	0.596643466031005		0	0	Experiment 4
Q96DA6	OmicronBA1_24h-OmicronBA5_24h	0.0597352367742753	0.103553676131318	0.576852884474371	26	0.569000190126544	0.864211614430252		0	0	Experiment 4
Q96DA6	OmicronBA1_24h-OmicronBA2_24h	0.335289261899472	0.103553676131318	3.23783060559133	26	0.00327972149658362	0.134382147758556		0	0	Experiment 4
Q96DA6	OmicronBA1_24h-OmicronBA4_24h	0.138182791529482	0.103553676131318	1.33440739809421	26	0.193640214592975	0.681473913212599		0	0	Experiment 4
Q96DA6	OmicronBA2_24h-OmicronBA4_24h	-0.19710647036999	0.103553676131318	-1.90342320749711	26	0.0681114975588506	0.567074426866395		0	0	Experiment 4
Q96DA6	OmicronBA1_48h-OmicronBA5_48h	0.0561851674662724	0.103553676131318	0.542570477121675	26	0.592046463405056	0.885976766092348		0	0	Experiment 4
Q96DA6	OmicronBA1_48h-OmicronBA2_48h	0.131990152056924	0.103553676131318	1.27460614618399	26	0.213722827227869	0.999251509901561		0	0	Experiment 4
Q96DA6	OmicronBA1_48h-OmicronBA4_48h	-0.100634996163093	0.103553676131318	-0.971814810663768	26	0.340097543515436	0.682492267331551		0.0151515151515151	0	Experiment 4
Q96DA6	OmicronBA2_48h-OmicronBA4_48h	-0.232625148220018	0.103553676131318	-2.24642095684776	26	0.0333926300700431	0.292271576592439		0.0151515151515151	0	Experiment 4
Q96DA6	OmicronBA1_48h-Mock_24h	-0.121961249185317	0.103553676131318	-1.17775875991748	26	0.24956119387756	0.574861308222612		0	0	Experiment 4
Q96DA6	OmicronBA2_48h-Mock_24h	-0.253951401242241	0.103553676131318	-2.45236490610147	26	0.0212173250098096	0.118549809382817		0	0	Experiment 4
Q96DB5	VIC_24h-Mock_24h	0.0801189217547306	0.104840994896854	0.764194596145853	26	0.451631400258479	0.829316355618288		0.0454545454545454	0	Experiment 4
Q96DB5	IC19_24h-Mock_24h	-0.0453799269945373	0.104840994896854	-0.432845253320838	26	0.66869666704625	0.878883815706675		0.0454545454545454	0	Experiment 4
Q96DB5	Alpha_24h-Mock_24h	0.0539985745963826	0.104840994896854	0.515052100082685	26	0.610868044214375	0.884217791639775		0.0454545454545454	0	Experiment 4
Q96DB5	Delta_24h-Mock_24h	0.181415133083372	0.104840994896854	1.73038355141378	26	0.095416362930131	0.438517086820316		0.0303030303030303	0	Experiment 4
Q96DB5	Alpha_24h-Delta_24h	-0.127416558486989	0.104840994896854	-1.2153314513311	26	0.235160794892161	0.908486271905676		0.0454545454545454	0	Experiment 4
Q96DB5	OmicronBA1_24h-Mock_24h	0.0946341717386593	0.104840994896854	0.902644731974965	26	0.375001374490294	0.751899889155074		0.0454545454545454	0	Experiment 4
Q96DB5	OmicronBA2_24h-Mock_24h	0.14709157980899	0.104840994896854	1.40299679484828	26	0.17244744168722	0.57832627652127		0.0454545454545454	0	Experiment 4
Q96DB5	OmicronBA4_24h-Mock_24h	0.0130689694652428	0.104840994896854	0.124655145423796	26	0.901755363032436	0.987524963895583		0.0454545454545454	0	Experiment 4
Q96DB5	OmicronBA5_24h-Mock_24h	0.140403698856231	0.104840994896854	1.33920609008303	26	0.192094408018326	0.745008068954562		0.0303030303030303	0	Experiment 4
Q96DB5	OmicronBA1_24h-Alpha_24h	0.0406355971422767	0.104840994896854	0.38759263189228	26	0.701472460017228	0.913342517534227		0.0606060606060606	0	Experiment 4
Q96DB5	OmicronBA2_24h-Alpha_24h	0.0930930052126078	0.104840994896854	0.887944694765592	26	0.382711543820581	0.711322299915081		0.0606060606060606	0	Experiment 4
Q96DB5	OmicronBA4_24h-Alpha_24h	-0.0409296051311398	0.104840994896854	-0.390396954658889	26	0.699423327072473	0.940260253848728		0.0606060606060606	0	Experiment 4
Q96DB5	OmicronBA5_24h-Alpha_24h	0.0864051242598481	0.104840994896854	0.824153990000348	26	0.417348759094494	0.910645691323139		0.0454545454545454	0	Experiment 4
Q96DB5	OmicronBA1_24h-Delta_24h	-0.0867809613447127	0.104840994896854	-0.827738819438816	26	0.415351729527238	0.741811167123455		0.0454545454545454	0	Experiment 4
Q96DB5	OmicronBA2_24h-Delta_24h	-0.0343235532743815	0.104840994896854	-0.327386756565504	26	0.745996848143235	0.960176384596302		0.0454545454545454	0	Experiment 4
Q96DB5	OmicronBA4_24h-Delta_24h	-0.168346163618129	0.104840994896854	-1.60572840598998	26	0.120412563378419	0.536580029616642		0.0454545454545454	0	Experiment 4
Q96DB5	OmicronBA5_24h-Delta_24h	-0.0410114342271412	0.104840994896854	-0.391177461330748	26	0.698853418060888	0.979665350787605		0.0303030303030303	0	Experiment 4
Q96DB5	OmicronBA1_24h-VIC_24h	0.0145152499839286	0.104840994896854	0.138450135829112	26	0.89095143037875	0.974354155611361		0.0606060606060606	0	Experiment 4
Q96DB5	OmicronBA2_24h-VIC_24h	0.0669726580542598	0.104840994896854	0.638802198702423	26	0.52853941119928	0.819766970931313		0.0606060606060606	0	Experiment 4
Q96DB5	OmicronBA4_24h-VIC_24h	-0.0670499522894878	0.104840994896854	-0.639539450722057	26	0.528067378374929	0.871492154681011		0.0606060606060606	0	Experiment 4
Q96DB5	OmicronBA5_24h-VIC_24h	0.0602847771015001	0.104840994896854	0.575011493937179	26	0.570226461489951	0.931242897630507		0.0454545454545454	0	Experiment 4
Q96DB5	OmicronBA1_24h-IC19_24h	0.140014098733197	0.104840994896854	1.3354899852958	26	0.193290637982279	0.556325689466177		0.0606060606060606	0	Experiment 4
Q96DB5	OmicronBA2_24h-IC19_24h	0.192471506803528	0.104840994896854	1.83584204816911	26	0.0778436144148	0.464407039658205		0.0606060606060606	0	Experiment 4
Q96DB5	OmicronBA4_24h-IC19_24h	0.0584488964597801	0.104840994896854	0.557500398744634	26	0.581954130629886	0.856721777847315		0.0606060606060606	0	Experiment 4
Q96DB5	OmicronBA5_24h-IC19_24h	0.185783625850768	0.104840994896854	1.77205134340387	26	0.088106469915977	0.521613650818401		0.0454545454545454	0	Experiment 4
Q96DB5	OmicronBA1_24h-OmicronBA5_24h	-0.0457695271175715	0.104840994896854	-0.436561358108067	26	0.666033519913193	0.903124855684484		0.0454545454545454	0	Experiment 4
Q96DB5	OmicronBA1_24h-OmicronBA2_24h	-0.0524574080703311	0.104840994896854	-0.500352062873311	26	0.621036195922292	0.848982600171408		0.0606060606060606	0	Experiment 4
Q96DB5	OmicronBA1_24h-OmicronBA4_24h	0.0815652022734165	0.104840994896854	0.777989586551168	26	0.443597664352968	0.834693579823655		0.0606060606060606	0	Experiment 4
Q96DB5	OmicronBA2_24h-OmicronBA4_24h	0.134022610343748	0.104840994896854	1.27834164942448	26	0.212423426526361	0.712356164856985		0.0606060606060606	0	Experiment 4
Q96DB5	OmicronBA1_48h-OmicronBA5_48h	-0.0168021431885386	0.104840994896854	-0.160263103236182	26	0.87391247055289	0.971596184699507		0.0606060606060606	0	Experiment 4
Q96DB5	OmicronBA1_48h-OmicronBA2_48h	0.0245034413055419	0.104840994896854	0.23372003794555	26	0.817032809330565	0.999251509901561		0.0757575757575758	0	Experiment 4
Q96DB5	OmicronBA1_48h-OmicronBA4_48h	-0.0648109386707028	0.104840994896854	-0.618183170948216	26	0.541832500833294	0.819437190112353		0.0454545454545454	0	Experiment 4
Q96DB5	OmicronBA2_48h-OmicronBA4_48h	-0.0893143799762448	0.104840994896854	-0.851903208893766	26	0.402046783250882	0.769117306834677		0.0303030303030303	0	Experiment 4
Q96DB5	OmicronBA1_48h-Mock_24h	0.0348074962647195	0.104840994896854	0.332002727549126	26	0.742548845750283	0.910453433112014		0.0606060606060606	0	Experiment 4
Q96DB5	OmicronBA2_48h-Mock_24h	0.0103040549591776	0.104840994896854	0.098282689603576	26	0.922461622097525	0.971934116349648		0.0454545454545454	0	Experiment 4
Q96DC9	VIC_24h-Mock_24h	-0.54805805102532	0.539474744528477	-1.01591048808846	26	0.319033071342203	0.740465668121068		0	0	Experiment 4
Q96DC9	IC19_24h-Mock_24h	-0.0740618646759248	0.539474744528477	-0.137285137862492	26	0.891863033322803	0.961388251656524		0.111111111111111	0	Experiment 4
Q96DC9	Alpha_24h-Mock_24h	-0.5001528754909	0.539474744528477	-0.927110825045302	26	0.36239587316977	0.754621178982236		0.0555555555555556	0	Experiment 4
Q96DC9	Delta_24h-Mock_24h	0.0575006168132243	0.539474744528477	0.106586299722858	26	0.915935349571293	0.97863232553009		0	0	Experiment 4
Q96DC9	Alpha_24h-Delta_24h	-0.557653492304124	0.539474744528477	-1.03369712476816	26	0.310797504535047	0.910388535930735		0.0555555555555556	0	Experiment 4
Q96DC9	OmicronBA1_24h-Mock_24h	0.44083744596227	0.539474744528477	0.817160488852133	26	0.421261890905573	0.779459054289956		0.0555555555555556	0	Experiment 4
Q96DC9	OmicronBA2_24h-Mock_24h	0.810635991986051	0.539474744528477	1.50263937321956	26	0.144981781789502	0.544918884020469		0.0555555555555556	0	Experiment 4
Q96DC9	OmicronBA4_24h-Mock_24h	-0.239214060309041	0.539474744528477	-0.443420313434921	26	0.661129757871265	0.964120530124338		0.0555555555555556	0	Experiment 4
Q96DC9	OmicronBA5_24h-Mock_24h	-0.238759795059204	0.539474744528477	-0.44257826243171	26	0.661730953652292	0.951852088541828		0	0	Experiment 4
Q96DC9	OmicronBA1_24h-Alpha_24h	0.94099032145317	0.539474744528477	1.74427131389744	26	0.0929248030626502	0.442948409316261		0.111111111111111	0	Experiment 4
Q96DC9	OmicronBA2_24h-Alpha_24h	1.31078886747695	0.539474744528477	2.42975019826486	26	0.0223197943722466	0.215158987607681		0.111111111111111	0	Experiment 4
Q96DC9	OmicronBA4_24h-Alpha_24h	0.260938815181859	0.539474744528477	0.483690511610381	26	0.632654412735103	0.923960915880429		0.111111111111111	0	Experiment 4
Q96DC9	OmicronBA5_24h-Alpha_24h	0.261393080431696	0.539474744528477	0.484532562613592	26	0.632064902323433	0.961676241412302		0.0555555555555556	0	Experiment 4
Q96DC9	OmicronBA1_24h-Delta_24h	0.383336829149046	0.539474744528477	0.710574189129276	26	0.483673900141399	0.788777805173729		0.0555555555555556	0	Experiment 4
Q96DC9	OmicronBA2_24h-Delta_24h	0.753135375172827	0.539474744528477	1.3960530734967	26	0.174505822212362	0.684720337555977		0.0555555555555556	0	Experiment 4
Q96DC9	OmicronBA4_24h-Delta_24h	-0.296714677122266	0.539474744528477	-0.550006613157778	26	0.587009147885897	0.886953550550904		0.0555555555555556	0	Experiment 4
Q96DC9	OmicronBA5_24h-Delta_24h	-0.296260411872428	0.539474744528477	-0.549164562154567	26	0.587578505911666	0.951721311454021		0	0	Experiment 4
Q96DC9	OmicronBA1_24h-VIC_24h	0.98889549698759	0.539474744528477	1.83307097694059	26	0.0782670645092716	0.44196687594337		0.0555555555555556	0	Experiment 4
Q96DC9	OmicronBA2_24h-VIC_24h	1.35869404301137	0.539474744528477	2.51854986130801	26	0.0182728178403084	0.200798340222983		0.0555555555555556	0	Experiment 4
Q96DC9	OmicronBA4_24h-VIC_24h	0.308843990716279	0.539474744528477	0.572490174653534	26	0.571907690649911	0.885168377763725		0.0555555555555556	0	Experiment 4
Q96DC9	OmicronBA5_24h-VIC_24h	0.309298255966116	0.539474744528477	0.573332225656746	26	0.571345929206946	0.931242897630507		0	0	Experiment 4
Q96DC9	OmicronBA1_24h-IC19_24h	0.514899310638195	0.539474744528477	0.954445626714626	26	0.34864845149343	0.701440342002276		0.166666666666667	0	Experiment 4
Q96DC9	OmicronBA2_24h-IC19_24h	0.884697856661976	0.539474744528477	1.63992451108205	26	0.11306578514258	0.541727721976329		0.166666666666667	0	Experiment 4
Q96DC9	OmicronBA4_24h-IC19_24h	-0.165152195633116	0.539474744528477	-0.306135175572429	26	0.761939715990735	0.933632852975483		0.166666666666667	0	Experiment 4
Q96DC9	OmicronBA5_24h-IC19_24h	-0.164697930383279	0.539474744528477	-0.305293124569218	26	0.762573681974646	0.944955887580249		0.111111111111111	0	Experiment 4
Q96DC9	OmicronBA1_24h-OmicronBA5_24h	0.679597241021474	0.539474744528477	1.25973875128384	26	0.218954662993465	0.648989114672626		0.0555555555555556	0	Experiment 4
Q96DC9	OmicronBA1_24h-OmicronBA2_24h	-0.369798546023781	0.539474744528477	-0.685478884367423	26	0.499108545711064	0.782270675087554		0.111111111111111	0	Experiment 4
Q96DC9	OmicronBA1_24h-OmicronBA4_24h	0.680051506271312	0.539474744528477	1.26058080228705	26	0.218655766868518	0.697344734394973		0.111111111111111	0	Experiment 4
Q96DC9	OmicronBA2_24h-OmicronBA4_24h	1.04985005229509	0.539474744528477	1.94605968665448	26	0.0625314355031161	0.561020172604544		0.111111111111111	0	Experiment 4
Q96DC9	OmicronBA1_48h-OmicronBA5_48h	-0.644513219521161	0.539474744528477	-1.1947050831536	26	0.24298731268936	0.676044771650698		0.0555555555555556	0	Experiment 4
Q96DC9	OmicronBA1_48h-OmicronBA2_48h	-0.724846297571801	0.539474744528477	-1.34361488637498	26	0.190682679194881	0.999251509901561		0.111111111111111	0	Experiment 4
Q96DC9	OmicronBA1_48h-OmicronBA4_48h	-1.25332410932276	0.539474744528477	-2.32323036812078	26	0.028255146043592	0.233771446939085		0.0555555555555556	0	Experiment 4
Q96DC9	OmicronBA2_48h-OmicronBA4_48h	-0.528477811750954	0.539474744528477	-0.979615481745795	26	0.336303917299034	0.722592645298855		0.0555555555555556	0	Experiment 4
Q96DC9	OmicronBA1_48h-Mock_24h	-0.628323670623142	0.539474744528477	-1.16469524661868	26	0.254717958000375	0.579995718159475		0.0555555555555556	0	Experiment 4
Q96DC9	OmicronBA2_48h-Mock_24h	0.0965226269486591	0.539474744528477	0.178919639756304	26	0.859387748420233	0.942109563776191		0.0555555555555556	0	Experiment 4
Q96DE0	VIC_24h-Mock_24h	-0.166399713110331	0.13676889675968	-1.21664879261779	26	0.234667428290683	0.669755038863294		0	0	Experiment 4
Q96DE0	IC19_24h-Mock_24h	-0.0694463664778186	0.13676889675968	-0.50776432451484	26	0.61589931240339	0.845891869479474		0	0	Experiment 4
Q96DE0	Alpha_24h-Mock_24h	-0.265712143134394	0.136768896759679	-1.94278194406499	26	0.0629457644604616	0.346172589932881		0	0	Experiment 4
Q96DE0	Delta_24h-Mock_24h	-0.0099250034377239	0.13676889675968	-0.0725676939192059	26	0.942705512380963	0.985284654152828		0	0	Experiment 4
Q96DE0	Alpha_24h-Delta_24h	-0.25578713969667	0.136768896759679	-1.87021425014579	26	0.0727532225667391	0.902967968513528		0	0	Experiment 4
Q96DE0	OmicronBA1_24h-Mock_24h	-0.148014331576747	0.13676889675968	-1.08222216515227	26	0.289089253290091	0.68635607460447		0.0138888888888888	0	Experiment 4
Q96DE0	OmicronBA2_24h-Mock_24h	-0.144509628688387	0.13676889675968	-1.0565971658184	26	0.300414647641166	0.698248636844156		0	0	Experiment 4
Q96DE0	OmicronBA4_24h-Mock_24h	-0.167313165146046	0.13676889675968	-1.22332759209162	26	0.23217803998869	0.846936116617037		0	0	Experiment 4
Q96DE0	OmicronBA5_24h-Mock_24h	-0.196282673904417	0.13676889675968	-1.4351411655335	26	0.163168112589577	0.718253712487203		0	0	Experiment 4
Q96DE0	OmicronBA1_24h-Alpha_24h	0.117697811557647	0.136768896759679	0.860559778912726	26	0.3973469983148	0.768223018774124		0.0138888888888888	0	Experiment 4
Q96DE0	OmicronBA2_24h-Alpha_24h	0.121202514446007	0.136768896759679	0.886184778246588	26	0.383641468581898	0.712086700376094		0	0	Experiment 4
Q96DE0	OmicronBA4_24h-Alpha_24h	0.0983989779883486	0.136768896759679	0.719454351973375	26	0.478278558942749	0.868084344161656		0	0	Experiment 4
Q96DE0	OmicronBA5_24h-Alpha_24h	0.0694294692299769	0.136768896759679	0.507640778531492	26	0.615984770847777	0.959148896266513		0	0	Experiment 4
Q96DE0	OmicronBA1_24h-Delta_24h	-0.138089328139023	0.13676889675968	-1.00965447123306	26	0.321965371091854	0.675006909097215		0.0138888888888888	0	Experiment 4
Q96DE0	OmicronBA2_24h-Delta_24h	-0.134584625250663	0.13676889675968	-0.984029471899198	26	0.334170116830154	0.817640849594829		0	0	Experiment 4
Q96DE0	OmicronBA4_24h-Delta_24h	-0.157388161708322	0.13676889675968	-1.15075989817241	26	0.260304889511449	0.702668063197029		0	0	Experiment 4
Q96DE0	OmicronBA5_24h-Delta_24h	-0.186357670466693	0.13676889675968	-1.36257347161429	26	0.184703979230784	0.784889255629846		0	0	Experiment 4
Q96DE0	OmicronBA1_24h-VIC_24h	0.0183853815335836	0.13676889675968	0.13442662746552	26	0.894100436690699	0.975292826373674		0.0138888888888888	0	Experiment 4
Q96DE0	OmicronBA2_24h-VIC_24h	0.0218900844219435	0.13676889675968	0.160051626799382	26	0.874077380130252	0.959914483989377		0	0	Experiment 4
Q96DE0	OmicronBA4_24h-VIC_24h	-0.000913452035714982	0.13676889675968	-0.00667879947383091	26	0.994722111244644	0.998808335206001		0	0	Experiment 4
Q96DE0	OmicronBA5_24h-VIC_24h	-0.0298829607940867	0.13676889675968	-0.218492372915714	26	0.828751451579486	0.984732244264377		0	0	Experiment 4
Q96DE0	OmicronBA1_24h-IC19_24h	-0.0785679650989285	0.13676889675968	-0.574457840637425	26	0.570595426708686	0.834690609604249		0.0138888888888888	0	Experiment 4
Q96DE0	OmicronBA2_24h-IC19_24h	-0.0750632622105686	0.13676889675968	-0.548832841303563	26	0.587802875271508	0.91759552528337		0	0	Experiment 4
Q96DE0	OmicronBA4_24h-IC19_24h	-0.0978667986682271	0.13676889675968	-0.715563267576776	26	0.480638379222453	0.803225352123864		0	0	Experiment 4
Q96DE0	OmicronBA5_24h-IC19_24h	-0.126836307426599	0.13676889675968	-0.92737684101866	26	0.362260376145685	0.792469553995783		0	0	Experiment 4
Q96DE0	OmicronBA1_24h-OmicronBA5_24h	0.0482683423276704	0.13676889675968	0.352919000381235	26	0.72699436834915	0.93092619712007		0.0138888888888888	0	Experiment 4
Q96DE0	OmicronBA1_24h-OmicronBA2_24h	-0.00350470288835981	0.13676889675968	-0.0256249993338619	26	0.979752113912463	0.99344793275679		0.0138888888888888	0	Experiment 4
Q96DE0	OmicronBA1_24h-OmicronBA4_24h	0.0192988335692986	0.13676889675968	0.141105426939351	26	0.888874255386216	0.977968614993385		0.0138888888888888	0	Experiment 4
Q96DE0	OmicronBA2_24h-OmicronBA4_24h	0.0228035364576584	0.13676889675968	0.166730426273213	26	0.868872079743469	0.97551342809217		0	0	Experiment 4
Q96DE0	OmicronBA1_48h-OmicronBA5_48h	0.116937674261666	0.13676889675968	0.855001956089043	26	0.400360383225141	0.787737537609759		0	0	Experiment 4
Q96DE0	OmicronBA1_48h-OmicronBA2_48h	0.159353166055739	0.13676889675968	1.16512723163764	26	0.254546188593692	0.999251509901561		0	0	Experiment 4
Q96DE0	OmicronBA1_48h-OmicronBA4_48h	0.122157643893702	0.136768896759679	0.893168306448717	26	0.379960052416632	0.716840568559755		0	0	Experiment 4
Q96DE0	OmicronBA2_48h-OmicronBA4_48h	-0.0371955221620368	0.13676889675968	-0.27195892518892	26	0.787801585340462	0.94848103548646		0	0	Experiment 4
Q96DE0	OmicronBA1_48h-Mock_24h	-0.0589633667764354	0.13676889675968	-0.431116782933781	26	0.669936883621432	0.878979650519262		0	0	Experiment 4
Q96DE0	OmicronBA2_48h-Mock_24h	-0.218316532832175	0.13676889675968	-1.59624401457142	26	0.122518927989859	0.363279315161952		0	0	Experiment 4
Q96DE5	VIC_24h-Mock_24h	-0.727319948595661	0.328525815862885	-2.21388978727692	26	0.0358129884043443	0.269118082269814		0	0	Experiment 4
Q96DE5	IC19_24h-Mock_24h	-0.583157741941926	0.328525815862885	-1.77507432836059	26	0.0875952341286816	0.352157716111657		0	0	Experiment 4
Q96DE5	Alpha_24h-Mock_24h	-0.864273632169558	0.328525815862885	-2.63076321688605	26	0.0141304709557164	0.151269180864961		0	0	Experiment 4
Q96DE5	Delta_24h-Mock_24h	-0.569917335646119	0.328525815862885	-1.73477184479159	26	0.0946230223635309	0.43676465843104		0	0	Experiment 4
Q96DE5	Alpha_24h-Delta_24h	-0.294356296523439	0.328525815862885	-0.895991372094462	26	0.378478398157283	0.928490041382217		0	0	Experiment 4
Q96DE5	OmicronBA1_24h-Mock_24h	-0.504822558253241	0.328525815862886	-1.53662979856638	26	0.136465536501719	0.519723007368814		0	0	Experiment 4
Q96DE5	OmicronBA2_24h-Mock_24h	-0.180504468998608	0.328525815862885	-0.54943770103578	26	0.587393791720767	0.859066322057205		0	0	Experiment 4
Q96DE5	OmicronBA4_24h-Mock_24h	-0.375804015447659	0.328525815862885	-1.14391015044159	26	0.263083760126215	0.857329972692007		0	0	Experiment 4
Q96DE5	OmicronBA5_24h-Mock_24h	-0.585480862966498	0.328525815862885	-1.78214567835015	26	0.0864092369465657	0.557909990196731		0	0	Experiment 4
Q96DE5	OmicronBA1_24h-Alpha_24h	0.359451073916317	0.328525815862885	1.09413341831967	26	0.283929785673731	0.677380741015572		0	0	Experiment 4
Q96DE5	OmicronBA2_24h-Alpha_24h	0.68376916317095	0.328525815862885	2.08132551585027	26	0.0473926498074464	0.302624411089625		0	0	Experiment 4
Q96DE5	OmicronBA4_24h-Alpha_24h	0.488469616721899	0.328525815862885	1.48685306644446	26	0.149081072039513	0.612055686705103		0	0	Experiment 4
Q96DE5	OmicronBA5_24h-Alpha_24h	0.27879276920306	0.328525815862885	0.8486175385359	26	0.403839829694349	0.904534317338736		0	0	Experiment 4
Q96DE5	OmicronBA1_24h-Delta_24h	0.0650947773928775	0.328525815862885	0.198142046225206	26	0.844475036094427	0.950214108138026		0	0	Experiment 4
Q96DE5	OmicronBA2_24h-Delta_24h	0.389412866647511	0.328525815862885	1.18533414375581	26	0.24660643020189	0.755865183557648		0	0	Experiment 4
Q96DE5	OmicronBA4_24h-Delta_24h	0.19411332019846	0.328525815862885	0.590861694349997	26	0.559714942505954	0.878438732951435		0	0	Experiment 4
Q96DE5	OmicronBA5_24h-Delta_24h	-0.015563527320379	0.328525815862885	-0.0473738335585617	26	0.962577306137829	0.992793537853229		0	0	Experiment 4
Q96DE5	OmicronBA1_24h-VIC_24h	0.222497390342419	0.328525815862885	0.677259988710541	26	0.504223132943662	0.840534451745123		0	0	Experiment 4
Q96DE5	OmicronBA2_24h-VIC_24h	0.546815479597053	0.328525815862885	1.66445208624114	26	0.108029586152738	0.445905177284754		0	0	Experiment 4
Q96DE5	OmicronBA4_24h-VIC_24h	0.351515933148001	0.328525815862885	1.06997963683533	26	0.294461531914647	0.755534660005427		0	0	Experiment 4
Q96DE5	OmicronBA5_24h-VIC_24h	0.141839085629163	0.328525815862885	0.431744108926773	26	0.669486652676138	0.953629657890259		0	0	Experiment 4
Q96DE5	OmicronBA1_24h-IC19_24h	0.0783351836886842	0.328525815862885	0.238444529794208	26	0.813405662063902	0.946983143072243		0	0	Experiment 4
Q96DE5	OmicronBA2_24h-IC19_24h	0.402653272943318	0.328525815862885	1.22563662732481	26	0.231322024081515	0.720745625582427		0	0	Experiment 4
Q96DE5	OmicronBA4_24h-IC19_24h	0.207353726494266	0.328525815862885	0.631164177918999	26	0.53344308044209	0.828400037021419		0	0	Experiment 4
Q96DE5	OmicronBA5_24h-IC19_24h	-0.00232312102457233	0.328525815862885	-0.00707134998956037	26	0.994411905331879	0.998012119826551		0	0	Experiment 4
Q96DE5	OmicronBA1_24h-OmicronBA5_24h	0.0806583047132565	0.328525815862886	0.245515879783768	26	0.807984685663709	0.956417882684695		0	0	Experiment 4
Q96DE5	OmicronBA1_24h-OmicronBA2_24h	-0.324318089254634	0.328525815862885	-0.9871920975306	26	0.332646941706896	0.668847828203363		0	0	Experiment 4
Q96DE5	OmicronBA1_24h-OmicronBA4_24h	-0.129018542805582	0.328525815862886	-0.392719648124791	26	0.697727875109627	0.93984928354694		0	0	Experiment 4
Q96DE5	OmicronBA2_24h-OmicronBA4_24h	0.195299546449051	0.328525815862885	0.594472449405809	26	0.557334345825806	0.889261836570495		0	0	Experiment 4
Q96DE5	OmicronBA1_48h-OmicronBA5_48h	-0.259312782190676	0.328525815862885	-0.789322390112879	26	0.437062911160371	0.809356224020124		0	0	Experiment 4
Q96DE5	OmicronBA1_48h-OmicronBA2_48h	-0.250429939499756	0.328525815862885	-0.762283897970065	26	0.452750957508759	0.999251509901561		0	0	Experiment 4
Q96DE5	OmicronBA1_48h-OmicronBA4_48h	-0.26129775075996	0.328525815862885	-0.795364437566806	26	0.433603030233247	0.756019317796265		0	0	Experiment 4
Q96DE5	OmicronBA2_48h-OmicronBA4_48h	-0.0108678112602038	0.328525815862885	-0.033080539596741	26	0.97386301330448	0.997464441967655		0	0	Experiment 4
Q96DE5	OmicronBA1_48h-Mock_24h	-1.11329580960587	0.328525815862885	-3.3887620267581	26	0.00224756274569415	0.0260375543814042		0	0	Experiment 4
Q96DE5	OmicronBA2_48h-Mock_24h	-0.862865870106113	0.328525815862885	-2.62647812878803	26	0.0142710766992957	0.0897794190236117		0	0	Experiment 4
Q96DF8	VIC_24h-Mock_24h	-1.02388855707313	0.991592561555209	-1.03256982431097	26	0.311315021262089	0.736353556061224		0	0	Experiment 4
Q96DF8	IC19_24h-Mock_24h	-0.221594450031917	0.991592561555209	-0.223473287944364	26	0.824913740165194	0.939283243780591		0	0	Experiment 4
Q96DF8	Alpha_24h-Mock_24h	-0.7070358143725	0.991592561555209	-0.713030575041415	26	0.482177978847275	0.825079982755646		0	0	Experiment 4
Q96DF8	Delta_24h-Mock_24h	-1.65031103216021	0.991592561555209	-1.66430356191041	26	0.108059507666268	0.464932384739046		0.0833333333333334	0	Experiment 4
Q96DF8	Alpha_24h-Delta_24h	0.943275217787707	0.991592561555208	0.951272986869001	26	0.350225844381506	0.916224075736842		0.0833333333333334	0	Experiment 4
Q96DF8	OmicronBA1_24h-Mock_24h	-0.822691837978394	0.991592561555209	-0.829667214009843	26	0.414279939351608	0.775556247215424		0	0	Experiment 4
Q96DF8	OmicronBA2_24h-Mock_24h	-0.76566254827657	0.991592561555209	-0.77215438877003	26	0.446985296911684	0.795763198939248		0	0	Experiment 4
Q96DF8	OmicronBA4_24h-Mock_24h	-0.167791763492805	0.991592561555209	-0.169214423341015	26	0.866937631115847	0.984735961638452		0	0	Experiment 4
Q96DF8	OmicronBA5_24h-Mock_24h	-0.52745454490799	0.991592561555209	-0.531926685775792	26	0.599293018030801	0.938832615353184		0	0	Experiment 4
Q96DF8	OmicronBA1_24h-Alpha_24h	-0.115656023605895	0.991592561555208	-0.116636638968429	26	0.908044284308359	0.97403773085423		0	0	Experiment 4
Q96DF8	OmicronBA2_24h-Alpha_24h	-0.0586267339040705	0.991592561555208	-0.0591238137286152	26	0.95330558470304	0.987856475384036		0	0	Experiment 4
Q96DF8	OmicronBA4_24h-Alpha_24h	0.539244050879695	0.991592561555208	0.543816151700399	26	0.591201167147878	0.905626583315833		0	0	Experiment 4
Q96DF8	OmicronBA5_24h-Alpha_24h	0.17958126946451	0.991592561555208	0.181103889265623	26	0.857690424364413	0.991117813541225		0	0	Experiment 4
Q96DF8	OmicronBA1_24h-Delta_24h	0.827619194181812	0.991592561555209	0.834636347900572	26	0.411526115139163	0.739793299173976		0.0833333333333334	0	Experiment 4
Q96DF8	OmicronBA2_24h-Delta_24h	0.884648483883636	0.991592561555209	0.892149173140386	26	0.380495859043835	0.849050962284987		0.0833333333333334	0	Experiment 4
Q96DF8	OmicronBA4_24h-Delta_24h	1.4825192686674	0.991592561555209	1.4950891385694	26	0.146930840493672	0.575195687351458		0.0833333333333334	0	Experiment 4
Q96DF8	OmicronBA5_24h-Delta_24h	1.12285648725222	0.991592561555209	1.13237687613462	26	0.267811542174502	0.855455860932309		0.0833333333333334	0	Experiment 4
Q96DF8	OmicronBA1_24h-VIC_24h	0.201196719094736	0.991592561555209	0.20290261030113	26	0.840790667634012	0.956445630333238		0	0	Experiment 4
Q96DF8	OmicronBA2_24h-VIC_24h	0.25822600879656	0.991592561555209	0.260415435540944	26	0.796594722668188	0.928744322388392		0	0	Experiment 4
Q96DF8	OmicronBA4_24h-VIC_24h	0.856096793580325	0.991592561555209	0.863355400969958	26	0.395836732079407	0.816592578218207		0	0	Experiment 4
Q96DF8	OmicronBA5_24h-VIC_24h	0.49643401216514	0.991592561555209	0.500643138535182	26	0.620834101455834	0.938337997485263		0	0	Experiment 4
Q96DF8	OmicronBA1_24h-IC19_24h	-0.601097387946478	0.991592561555209	-0.606193926065479	26	0.549642435088231	0.820806729576901		0	0	Experiment 4
Q96DF8	OmicronBA2_24h-IC19_24h	-0.544068098244654	0.991592561555209	-0.548681100825666	26	0.587905523481366	0.91759552528337		0	0	Experiment 4
Q96DF8	OmicronBA4_24h-IC19_24h	0.0538026865391117	0.991592561555209	0.0542588646033486	26	0.957143702964638	0.98865476707045		0	0	Experiment 4
Q96DF8	OmicronBA5_24h-IC19_24h	-0.305860094876074	0.991592561555209	-0.308453397831428	26	0.760195240342429	0.943494280948893		0	0	Experiment 4
Q96DF8	OmicronBA1_24h-OmicronBA5_24h	-0.295237293070404	0.991592561555209	-0.297740528234051	26	0.768267395242342	0.944107154368249		0	0	Experiment 4
Q96DF8	OmicronBA1_24h-OmicronBA2_24h	-0.057029289701824	0.991592561555209	-0.0575128252398138	26	0.95457642416285	0.986644854924096		0	0	Experiment 4
Q96DF8	OmicronBA1_24h-OmicronBA4_24h	-0.654900074485589	0.991592561555209	-0.660452790668828	26	0.514772700518113	0.86948701844915		0	0	Experiment 4
Q96DF8	OmicronBA2_24h-OmicronBA4_24h	-0.597870784783765	0.991592561555209	-0.602939965429014	26	0.55177219737221	0.888642272629406		0	0	Experiment 4
Q96DF8	OmicronBA1_48h-OmicronBA5_48h	-0.169586250768676	0.991592561555209	-0.171024125577039	26	0.865528829623775	0.970311287683613		0	0	Experiment 4
Q96DF8	OmicronBA1_48h-OmicronBA2_48h	-0.457897877889531	0.991592561555209	-0.461780267059856	26	0.648079469448104	0.999251509901561		0	0	Experiment 4
Q96DF8	OmicronBA1_48h-OmicronBA4_48h	0.0106544812079151	0.991592561555209	0.0107448176004918	26	0.991509064335103	0.99650587874263		0	0	Experiment 4
Q96DF8	OmicronBA2_48h-OmicronBA4_48h	0.468552359097446	0.991592561555209	0.472525084660348	26	0.640494445621658	0.898531319398752		0	0	Experiment 4
Q96DF8	OmicronBA1_48h-Mock_24h	-1.25463061987349	0.991592561555209	-1.26526828509659	26	0.216997556831226	0.534558814565439		0	0	Experiment 4
Q96DF8	OmicronBA2_48h-Mock_24h	-0.796732741983958	0.991592561555209	-0.803488018036729	26	0.428977702677358	0.702554391850385		0	0	Experiment 4
Q96DG6	VIC_24h-Mock_24h	-0.065801888518111	0.0532935400753335	-1.23470665347238	26	0.227982505895632	0.664930331228478		0.0111111111111111	0	Experiment 4
Q96DG6	IC19_24h-Mock_24h	-0.020395945093903	0.0532935400753335	-0.382709519110048	26	0.705046058812376	0.893478011189908		0	0	Experiment 4
Q96DG6	Alpha_24h-Mock_24h	0.1321519947768	0.0532935400753335	2.47970006477324	26	0.0199517912117173	0.187382936419683		0	0	Experiment 4
Q96DG6	Delta_24h-Mock_24h	0.0513039169358341	0.0532935400753335	0.96266671088678	26	0.344583306418508	0.752066946556888		0	0	Experiment 4
Q96DG6	Alpha_24h-Delta_24h	0.0808480778409657	0.0532935400753335	1.51703335388646	26	0.141324142879731	0.902967968513528		0	0	Experiment 4
Q96DG6	OmicronBA1_24h-Mock_24h	0.0457940853517312	0.0532935400753335	0.859280229592528	26	0.398039468907674	0.766253241503287		0.0111111111111111	0	Experiment 4
Q96DG6	OmicronBA2_24h-Mock_24h	-0.00380616886434262	0.0532935400753335	-0.0714189535722788	26	0.943610866281909	0.98715875299283		0	0	Experiment 4
Q96DG6	OmicronBA4_24h-Mock_24h	0.129790951438493	0.0532935400753335	2.43539744695185	26	0.0220396575082211	0.432137266948963		0	0	Experiment 4
Q96DG6	OmicronBA5_24h-Mock_24h	0.0250502019215731	0.0532935400753335	0.470041995449413	26	0.642243828821829	0.946428610146717		0	0	Experiment 4
Q96DG6	OmicronBA1_24h-Alpha_24h	-0.0863579094250686	0.0532935400753335	-1.62041983518071	26	0.11720908078016	0.484827036514308		0.0111111111111111	0	Experiment 4
Q96DG6	OmicronBA2_24h-Alpha_24h	-0.135958163641142	0.0532935400753335	-2.55111901834552	26	0.0169671333841115	0.187637166703339		0	0	Experiment 4
Q96DG6	OmicronBA4_24h-Alpha_24h	-0.00236104333830635	0.0532935400753335	-0.0443026178213884	26	0.9650016908782	0.995316166167569		0	0	Experiment 4
Q96DG6	OmicronBA5_24h-Alpha_24h	-0.107101792855227	0.0532935400753335	-2.00965806932383	26	0.0549520001610428	0.653192875485903		0	0	Experiment 4
Q96DG6	OmicronBA1_24h-Delta_24h	-0.0055098315841029	0.0532935400753335	-0.103386481294251	26	0.918449581689937	0.971597733757884		0.0111111111111111	0	Experiment 4
Q96DG6	OmicronBA2_24h-Delta_24h	-0.0551100858001767	0.0532935400753335	-1.03408566445906	26	0.310619274554037	0.803890493186741		0	0	Experiment 4
Q96DG6	OmicronBA4_24h-Delta_24h	0.0784870345026594	0.0532935400753335	1.47273073606507	26	0.152827155601251	0.582427129194006		0	0	Experiment 4
Q96DG6	OmicronBA5_24h-Delta_24h	-0.026253715014261	0.0532935400753335	-0.492624715437366	26	0.626412340948001	0.962501768834874		0	0	Experiment 4
Q96DG6	OmicronBA1_24h-VIC_24h	0.111595973869842	0.0532935400753335	2.0939868830649	26	0.0461577066501446	0.358763037570928		0.0222222222222223	0	Experiment 4
Q96DG6	OmicronBA2_24h-VIC_24h	0.0619957196537684	0.0532935400753335	1.1632876999001	26	0.255278230168539	0.629481352654859		0.0111111111111111	0	Experiment 4
Q96DG6	OmicronBA4_24h-VIC_24h	0.195592839956605	0.0532935400753335	3.67010410042423	26	0.00109839242286025	0.0410688236094603		0.0111111111111111	0	Experiment 4
Q96DG6	OmicronBA5_24h-VIC_24h	0.0908520904396841	0.0532935400753335	1.70474864892179	26	0.100164205564524	0.673383450129489		0.0111111111111111	0	Experiment 4
Q96DG6	OmicronBA1_24h-IC19_24h	0.0661900304456342	0.0532935400753335	1.24198974870258	26	0.225327341466113	0.592584264225073		0.0111111111111111	0	Experiment 4
Q96DG6	OmicronBA2_24h-IC19_24h	0.0165897762295603	0.0532935400753335	0.311290565537769	26	0.758062011861119	0.961602227884397		0	0	Experiment 4
Q96DG6	OmicronBA4_24h-IC19_24h	0.150186896532396	0.0532935400753335	2.8181069660619	26	0.009109409381866	0.146787393454133		0	0	Experiment 4
Q96DG6	OmicronBA5_24h-IC19_24h	0.045446147015476	0.0532935400753335	0.852751514559461	26	0.401584670562193	0.812788709844486		0	0	Experiment 4
Q96DG6	OmicronBA1_24h-OmicronBA5_24h	0.0207438834301581	0.0532935400753335	0.389238234143115	26	0.700269730224745	0.917398067629819		0.0111111111111111	0	Experiment 4
Q96DG6	OmicronBA1_24h-OmicronBA2_24h	0.0496002542160738	0.0532935400753335	0.930699183164807	26	0.360570949094513	0.691731414954255		0.0111111111111111	0	Experiment 4
Q96DG6	OmicronBA1_24h-OmicronBA4_24h	-0.0839968660867623	0.0532935400753335	-1.57611721735932	26	0.127089821149903	0.604814472528724		0.0111111111111111	0	Experiment 4
Q96DG6	OmicronBA2_24h-OmicronBA4_24h	-0.133597120302836	0.0532935400753335	-2.50681640052413	26	0.0187655867798253	0.405814343925895		0	0	Experiment 4
Q96DG6	OmicronBA1_48h-OmicronBA5_48h	0.0336353760236451	0.0532935400753335	0.631134204560244	26	0.533462371426053	0.86571829318872		0	0	Experiment 4
Q96DG6	OmicronBA1_48h-OmicronBA2_48h	0.035562165741009	0.0532935400753335	0.667288487323976	26	0.510467458838352	0.999251509901561		0	0	Experiment 4
Q96DG6	OmicronBA1_48h-OmicronBA4_48h	-0.151674912668758	0.0532935400753335	-2.84602810123623	26	0.00852409917729169	0.127261802290119		0	0	Experiment 4
Q96DG6	OmicronBA2_48h-OmicronBA4_48h	-0.187237078409767	0.0532935400753335	-3.5133165885602	26	0.00163976428884416	0.0703651138028499		0	0	Experiment 4
Q96DG6	OmicronBA1_48h-Mock_24h	0.0785154483383745	0.0532935400753335	1.47326389328591	26	0.152684366093915	0.442204282502989		0	0	Experiment 4
Q96DG6	OmicronBA2_48h-Mock_24h	0.0429532825973655	0.0532935400753335	0.805975405961933	26	0.42756755037862	0.701579691852947		0	0	Experiment 4
Q96DH6	VIC_24h-Mock_24h	0.157566746924035	0.116112014096675	1.35702363058524	26	0.18643876473083	0.610269381756668		0	0	Experiment 4
Q96DH6	IC19_24h-Mock_24h	0.221043900483423	0.116112014096675	1.9037125675848	26	0.0680722114481243	0.305387272516904		0	0	Experiment 4
Q96DH6	Alpha_24h-Mock_24h	0.115140014035155	0.116112014096675	0.991628772706411	26	0.330518172207454	0.732286080149269		0.0208333333333334	0	Experiment 4
Q96DH6	Delta_24h-Mock_24h	0.291314992144308	0.116112014096675	2.50891343510551	26	0.0186766248740746	0.182081783813314		0	0	Experiment 4
Q96DH6	Alpha_24h-Delta_24h	-0.176174978109153	0.116112014096675	-1.5172846623991	26	0.141260955737349	0.902967968513528		0.0208333333333334	0	Experiment 4
Q96DH6	OmicronBA1_24h-Mock_24h	0.1971042271035	0.116112014096675	1.69753516582178	26	0.101535630777321	0.462121855803732		0	0	Experiment 4
Q96DH6	OmicronBA2_24h-Mock_24h	0.132023886936317	0.116112014096675	1.13703898742463	26	0.265893031544993	0.671622755125969		0	0	Experiment 4
Q96DH6	OmicronBA4_24h-Mock_24h	0.113412857297769	0.116112014096675	0.976753854285412	26	0.337692226155509	0.896753766632688		0.0208333333333334	0	Experiment 4
Q96DH6	OmicronBA5_24h-Mock_24h	0.217813287687204	0.116112014096675	1.87588932447467	26	0.071941089671792	0.519215607133674		0	0	Experiment 4
Q96DH6	OmicronBA1_24h-Alpha_24h	0.0819642130683449	0.116112014096675	0.705906393115372	26	0.486523886846141	0.820740171686873		0.0208333333333334	0	Experiment 4
Q96DH6	OmicronBA2_24h-Alpha_24h	0.0168838729011622	0.116112014096675	0.145410214718218	26	0.885508438076612	0.961635684412893		0.0208333333333334	0	Experiment 4
Q96DH6	OmicronBA4_24h-Alpha_24h	-0.00172715673738592	0.116112014096675	-0.014874918420999	26	0.988245527558906	0.997314308550992		0.0416666666666666	0	Experiment 4
Q96DH6	OmicronBA5_24h-Alpha_24h	0.102673273652049	0.116112014096675	0.884260551768255	26	0.384659887665602	0.900186554854877		0.0208333333333334	0	Experiment 4
Q96DH6	OmicronBA1_24h-Delta_24h	-0.094210765040808	0.116112014096675	-0.81137826928373	26	0.424514414850525	0.749387612446816		0	0	Experiment 4
Q96DH6	OmicronBA2_24h-Delta_24h	-0.159291105207991	0.116112014096675	-1.37187444768088	26	0.181825035108782	0.693893911249467		0	0	Experiment 4
Q96DH6	OmicronBA4_24h-Delta_24h	-0.177902134846539	0.116112014096675	-1.5321595808201	26	0.137561674210899	0.564382344745268		0.0208333333333334	0	Experiment 4
Q96DH6	OmicronBA5_24h-Delta_24h	-0.0735017044571039	0.116112014096675	-0.633024110630847	26	0.532246750277383	0.935948047526269		0	0	Experiment 4
Q96DH6	OmicronBA1_24h-VIC_24h	0.0395374801794652	0.116112014096675	0.340511535236537	26	0.736207359377639	0.931381456635228		0	0	Experiment 4
Q96DH6	OmicronBA2_24h-VIC_24h	-0.0255428599877175	0.116112014096675	-0.219984643160617	26	0.827601223681926	0.940384035701271		0	0	Experiment 4
Q96DH6	OmicronBA4_24h-VIC_24h	-0.0441538896262656	0.116112014096675	-0.380269776299834	26	0.706834121672146	0.934845128663161		0.0208333333333334	0	Experiment 4
Q96DH6	OmicronBA5_24h-VIC_24h	0.0602465407631693	0.116112014096675	0.51886569388942	26	0.608242960240537	0.935031587001134		0	0	Experiment 4
Q96DH6	OmicronBA1_24h-IC19_24h	-0.0239396733799229	0.116112014096675	-0.206177401763014	26	0.838258327118836	0.955561619368074		0	0	Experiment 4
Q96DH6	OmicronBA2_24h-IC19_24h	-0.0890200135471056	0.116112014096675	-0.766673580160169	26	0.450181333618814	0.859228697546216		0	0	Experiment 4
Q96DH6	OmicronBA4_24h-IC19_24h	-0.107631043185654	0.116112014096675	-0.926958713299386	26	0.362473367407862	0.730598861900729		0.0208333333333334	0	Experiment 4
Q96DH6	OmicronBA5_24h-IC19_24h	-0.00323061279621882	0.116112014096675	-0.0278232431101317	26	0.978015593479465	0.997566197297926		0	0	Experiment 4
Q96DH6	OmicronBA1_24h-OmicronBA5_24h	-0.0207090605837041	0.116112014096675	-0.178354158652883	26	0.859827281687775	0.969604739556101		0	0	Experiment 4
Q96DH6	OmicronBA1_24h-OmicronBA2_24h	0.0650803401671827	0.116112014096675	0.560496178397154	26	0.579939333758464	0.827014902228565		0	0	Experiment 4
Q96DH6	OmicronBA1_24h-OmicronBA4_24h	0.0836913698057308	0.116112014096675	0.720781311536371	26	0.477475334799318	0.853855140065187		0.0208333333333334	0	Experiment 4
Q96DH6	OmicronBA2_24h-OmicronBA4_24h	0.0186110296385481	0.116112014096675	0.160285133139217	26	0.873895291941597	0.976111916945264		0.0208333333333334	0	Experiment 4
Q96DH6	OmicronBA1_48h-OmicronBA5_48h	-0.0288373031663002	0.116112014096675	-0.248357617346042	26	0.805808907169475	0.95464670920271		0.0416666666666666	0	Experiment 4
Q96DH6	OmicronBA1_48h-OmicronBA2_48h	0.155918423225155	0.116112014096675	1.34282765171343	26	0.19093416298525	0.999251509901561		0.0208333333333334	0	Experiment 4
Q96DH6	OmicronBA1_48h-OmicronBA4_48h	0.0279710002442263	0.116112014096675	0.240896693264985	26	0.81152471893743	0.938443899675319		0.0208333333333334	0	Experiment 4
Q96DH6	OmicronBA2_48h-OmicronBA4_48h	-0.127947422980929	0.116112014096675	-1.10193095844845	26	0.280588142684353	0.679169416786882		0	0	Experiment 4
Q96DH6	OmicronBA1_48h-Mock_24h	0.219112843078483	0.116112014096675	1.88708158051629	26	0.0703624282549309	0.285631086829955		0.0208333333333334	0	Experiment 4
Q96DH6	OmicronBA2_48h-Mock_24h	0.0631944198533277	0.116112014096675	0.544253928802855	26	0.590904237640336	0.812049397312019		0	0	Experiment 4
Q96DI7	VIC_24h-Mock_24h	-0.00208397254071889	0.0766642227950693	-0.0271831170360853	26	0.978521255248818	0.995556645799708		0.0238095238095238	0	Experiment 4
Q96DI7	IC19_24h-Mock_24h	-0.0466718258437743	0.0766642227950693	-0.608782351691381	26	0.547951342913803	0.812225916078396		0.0238095238095238	0	Experiment 4
Q96DI7	Alpha_24h-Mock_24h	-0.00679006117224275	0.0766642227950693	-0.0885688385623268	26	0.930103268803247	0.985250921788178		0.0317460317460317	0	Experiment 4
Q96DI7	Delta_24h-Mock_24h	0.00863882451696382	0.0766642227950693	0.112683911764895	26	0.911146684740397	0.977075180414044		0.0476190476190477	0	Experiment 4
Q96DI7	Alpha_24h-Delta_24h	-0.0154288856892066	0.0766642227950693	-0.201252750327222	26	0.842067139068944	0.995953875045959		0.0476190476190477	0	Experiment 4
Q96DI7	OmicronBA1_24h-Mock_24h	-0.00221627973625203	0.0766642227950693	-0.0289089180774239	26	0.977157995910223	0.994894856873251		0.0238095238095238	0	Experiment 4
Q96DI7	OmicronBA2_24h-Mock_24h	-0.0812465422224822	0.0766642227950693	-1.05977128914046	26	0.298995029068045	0.697733297817346		0.0317460317460317	0	Experiment 4
Q96DI7	OmicronBA4_24h-Mock_24h	0.0423283514418564	0.0766642227950693	0.552126531759203	26	0.585576950601149	0.9557269561204		0.0158730158730159	0	Experiment 4
Q96DI7	OmicronBA5_24h-Mock_24h	9.80816846514162e-05	0.0766642227950693	0.00127936710339577	26	0.998988978858699	0.999889208375535		0.0396825396825397	0	Experiment 4
Q96DI7	OmicronBA1_24h-Alpha_24h	0.00457378143599071	0.0766642227950693	0.0596599204849029	26	0.952882700866581	0.988617879775759		0.0238095238095238	0	Experiment 4
Q96DI7	OmicronBA2_24h-Alpha_24h	-0.0744564810502394	0.0766642227950693	-0.971202450578135	26	0.340396571281422	0.684360517042129		0.0317460317460317	0	Experiment 4
Q96DI7	OmicronBA4_24h-Alpha_24h	0.0491184126140992	0.0766642227950693	0.64069537032153	26	0.527327747538272	0.885503309605858		0.0158730158730159	0	Experiment 4
Q96DI7	OmicronBA5_24h-Alpha_24h	0.00688814285689416	0.0766642227950693	0.0898482056657226	26	0.929096415853803	0.997829900609275		0.0396825396825397	0	Experiment 4
Q96DI7	OmicronBA1_24h-Delta_24h	-0.0108551042532159	0.0766642227950693	-0.141592829842319	26	0.888493058238417	0.964181905045666		0.0396825396825397	0	Experiment 4
Q96DI7	OmicronBA2_24h-Delta_24h	-0.089885366739446	0.0766642227950693	-1.17245520090536	26	0.251645367321365	0.760033110119188		0.0476190476190477	0	Experiment 4
Q96DI7	OmicronBA4_24h-Delta_24h	0.0336895269248926	0.0766642227950693	0.439442619994308	26	0.663971724434699	0.914224393542569		0.0317460317460317	0	Experiment 4
Q96DI7	OmicronBA5_24h-Delta_24h	-0.00854074283231241	0.0766642227950693	-0.111404544661499	26	0.912151138892666	0.992415547860053		0.0555555555555556	0	Experiment 4
Q96DI7	OmicronBA1_24h-VIC_24h	-0.000132307195533148	0.0766642227950693	-0.00172580104133863	26	0.998636184306528	0.999948939748554		0.0158730158730159	0	Experiment 4
Q96DI7	OmicronBA2_24h-VIC_24h	-0.0791625696817633	0.0766642227950693	-1.03258817210438	26	0.311306593414937	0.678415578391422		0.0238095238095238	0	Experiment 4
Q96DI7	OmicronBA4_24h-VIC_24h	0.0444123239825753	0.0766642227950693	0.579309648795288	26	0.567366190459707	0.884603200179113		0.00793650793650791	0	Experiment 4
Q96DI7	OmicronBA5_24h-VIC_24h	0.0021820542253703	0.0766642227950693	0.028462484139481	26	0.977510640175685	0.998326597479787		0.0317460317460317	0	Experiment 4
Q96DI7	OmicronBA1_24h-IC19_24h	0.0444555461075223	0.0766642227950693	0.579873433613957	26	0.566991551736839	0.833783500530313		0.0158730158730159	0	Experiment 4
Q96DI7	OmicronBA2_24h-IC19_24h	-0.0345747163787079	0.0766642227950693	-0.45098893744908	26	0.655736442197872	0.93656624257474		0.0238095238095238	0	Experiment 4
Q96DI7	OmicronBA4_24h-IC19_24h	0.0890001772856307	0.0766642227950693	1.16090888345058	26	0.256227175330012	0.631828737886807		0.00793650793650791	0	Experiment 4
Q96DI7	OmicronBA5_24h-IC19_24h	0.0467699075284257	0.0766642227950693	0.610061718794777	26	0.547116502258739	0.871960026982252		0.0317460317460317	0	Experiment 4
Q96DI7	OmicronBA1_24h-OmicronBA5_24h	-0.00231436142090345	0.0766642227950693	-0.0301882851808197	26	0.976147432789703	0.993965275071779		0.0317460317460317	0	Experiment 4
Q96DI7	OmicronBA1_24h-OmicronBA2_24h	0.0790302624862301	0.0766642227950693	1.03086237106304	26	0.312100017371723	0.651173159726435		0.0238095238095238	0	Experiment 4
Q96DI7	OmicronBA1_24h-OmicronBA4_24h	-0.0445446311781085	0.0766642227950693	-0.581035449836627	26	0.566219780437179	0.888865462563777		0.00793650793650791	0	Experiment 4
Q96DI7	OmicronBA2_24h-OmicronBA4_24h	-0.123574893664339	0.0766642227950693	-1.61189782089966	26	0.11905858376712	0.636155793048575		0.0158730158730159	0	Experiment 4
Q96DI7	OmicronBA1_48h-OmicronBA5_48h	0.074791106999152	0.0766642227950693	0.975567276004032	26	0.338269032221674	0.753794150820457		0.0317460317460317	0	Experiment 4
Q96DI7	OmicronBA1_48h-OmicronBA2_48h	0.0652979086298237	0.0766642227950693	0.85173900222495	26	0.402136273471881	0.999251509901561		0.0317460317460317	0	Experiment 4
Q96DI7	OmicronBA1_48h-OmicronBA4_48h	0.0209445150851603	0.0766642227950693	0.273198035818442	26	0.786859381717976	0.928479384235902		0.0476190476190477	0	Experiment 4
Q96DI7	OmicronBA2_48h-OmicronBA4_48h	-0.0443533935446633	0.0766642227950693	-0.578540966406509	26	0.567877187102932	0.865056456702096		0.0317460317460317	0	Experiment 4
Q96DI7	OmicronBA1_48h-Mock_24h	0.132673049700133	0.0766642227950693	1.73057320433262	26	0.0953819602100048	0.339637501215134		0.0396825396825397	0	Experiment 4
Q96DI7	OmicronBA2_48h-Mock_24h	0.0673751410703094	0.0766642227950693	0.87883420210767	26	0.387541261631103	0.671896413064132		0.0238095238095238	0	Experiment 4
Q96DM3	VIC_24h-Mock_24h	-0.259215412668406	0.655776437519538	-0.395280156220439	26	0.695860679719537	0.928350531092331		0	0	Experiment 4
Q96DM3	IC19_24h-Mock_24h	0.19682922936653	0.655776437519538	0.300146845944988	26	0.766451878087578	0.919732867943702		0	0	Experiment 4
Q96DM3	Alpha_24h-Mock_24h	0.94451359264498	0.655776437519537	1.44029815437954	26	0.161717176550222	0.550319756491739		0	0	Experiment 4
Q96DM3	Delta_24h-Mock_24h	0.12425184254961	0.655776437519538	0.189472868253075	26	0.851193621094191	0.965273811482389		0.0833333333333334	0	Experiment 4
Q96DM3	Alpha_24h-Delta_24h	0.82026175009537	0.655776437519537	1.25082528612647	26	0.22213766932907	0.908486271905676		0.0833333333333334	0	Experiment 4
Q96DM3	OmicronBA1_24h-Mock_24h	0.438525358755203	0.655776437519538	0.668711673163979	26	0.509573623797472	0.820563855114263		0	0	Experiment 4
Q96DM3	OmicronBA2_24h-Mock_24h	1.10880986572995	0.655776437519538	1.69083517230965	26	0.102823572225638	0.47455236323416		0	0	Experiment 4
Q96DM3	OmicronBA4_24h-Mock_24h	-0.645814387985298	0.655776437519538	-0.984808771763864	26	0.333794351260324	0.891765358907768		0	0	Experiment 4
Q96DM3	OmicronBA5_24h-Mock_24h	-0.0901166307283275	0.655776437519538	-0.137419744858769	26	0.891757696513258	0.988039388301639		0	0	Experiment 4
Q96DM3	OmicronBA1_24h-Alpha_24h	-0.505988233889777	0.655776437519537	-0.771586481215562	26	0.447315826442984	0.80019083779936		0	0	Experiment 4
Q96DM3	OmicronBA2_24h-Alpha_24h	0.164296273084974	0.655776437519537	0.250537017930107	26	0.804141324093133	0.934407934918993		0	0	Experiment 4
Q96DM3	OmicronBA4_24h-Alpha_24h	-1.59032798063028	0.655776437519537	-2.42510692614341	26	0.0225525777622857	0.269814139586621		0	0	Experiment 4
Q96DM3	OmicronBA5_24h-Alpha_24h	-1.03463022337331	0.655776437519537	-1.57771789923831	26	0.126721227421891	0.754113437440704		0	0	Experiment 4
Q96DM3	OmicronBA1_24h-Delta_24h	0.314273516205593	0.655776437519538	0.479238804910904	26	0.635775102251989	0.861947603303802		0.0833333333333334	0	Experiment 4
Q96DM3	OmicronBA2_24h-Delta_24h	0.984558023180344	0.655776437519538	1.50136230405657	26	0.145309970982024	0.628809957869268		0.0833333333333334	0	Experiment 4
Q96DM3	OmicronBA4_24h-Delta_24h	-0.770066230534908	0.655776437519538	-1.17428164001694	26	0.250926173772771	0.697225505732934		0.0833333333333334	0	Experiment 4
Q96DM3	OmicronBA5_24h-Delta_24h	-0.214368473277938	0.655776437519538	-0.326892613111844	26	0.746366280356223	0.986681567063955		0.0833333333333334	0	Experiment 4
Q96DM3	OmicronBA1_24h-VIC_24h	0.697740771423609	0.655776437519538	1.06399182938442	26	0.297114753140665	0.724698105907628		0	0	Experiment 4
Q96DM3	OmicronBA2_24h-VIC_24h	1.36802527839836	0.655776437519538	2.08611532853009	26	0.0469220525213876	0.313268896042758		0	0	Experiment 4
Q96DM3	OmicronBA4_24h-VIC_24h	-0.386598975316893	0.655776437519538	-0.589528615543425	26	0.560595168804568	0.883312557260312		0	0	Experiment 4
Q96DM3	OmicronBA5_24h-VIC_24h	0.169098781940078	0.655776437519538	0.257860411361669	26	0.798544732434389	0.983045194719697		0	0	Experiment 4
Q96DM3	OmicronBA1_24h-IC19_24h	0.241696129388674	0.655776437519538	0.368564827218991	26	0.715436234475735	0.910215828119978		0	0	Experiment 4
Q96DM3	OmicronBA2_24h-IC19_24h	0.911980636363425	0.655776437519538	1.39068832636466	26	0.176109391625375	0.651429515788391		0	0	Experiment 4
Q96DM3	OmicronBA4_24h-IC19_24h	-0.842643617351828	0.655776437519538	-1.28495561770885	26	0.2101375744945	0.590579724644205		0	0	Experiment 4
Q96DM3	OmicronBA5_24h-IC19_24h	-0.286945860094857	0.655776437519538	-0.437566590803757	26	0.665313883212596	0.918753522657568		0	0	Experiment 4
Q96DM3	OmicronBA1_24h-OmicronBA5_24h	0.528641989483531	0.655776437519538	0.806131418022748	26	0.427479199207849	0.800184843786706		0	0	Experiment 4
Q96DM3	OmicronBA1_24h-OmicronBA2_24h	-0.670284506974751	0.655776437519538	-1.02212349914567	26	0.316139293513806	0.654278537863647		0	0	Experiment 4
Q96DM3	OmicronBA1_24h-OmicronBA4_24h	1.0843397467405	0.655776437519538	1.65352044492784	26	0.110250478684197	0.590809507750683		0	0	Experiment 4
Q96DM3	OmicronBA2_24h-OmicronBA4_24h	1.75462425371525	0.655776437519538	2.67564394407351	26	0.0127335571269556	0.366601273454281		0	0	Experiment 4
Q96DM3	OmicronBA1_48h-OmicronBA5_48h	0.317590400414411	0.655776437519538	0.48429675457034	26	0.632229963940417	0.899066789183183		0.0833333333333334	0	Experiment 4
Q96DM3	OmicronBA1_48h-OmicronBA2_48h	-0.253589342811747	0.655776437519538	-0.386700906441446	26	0.702124531168783	0.999251509901561		0.166666666666667	0	Experiment 4
Q96DM3	OmicronBA1_48h-OmicronBA4_48h	0.408703491249436	0.655776437519537	0.623236011338482	26	0.538558660087581	0.816711017646557		0.0833333333333334	0	Experiment 4
Q96DM3	OmicronBA2_48h-OmicronBA4_48h	0.662292834061184	0.655776437519538	1.00993691777993	26	0.321832583548239	0.709229764552235		0.0833333333333334	0	Experiment 4
Q96DM3	OmicronBA1_48h-Mock_24h	-0.0679865516332064	0.655776437519538	-0.103673367543311	26	0.918224127448384	0.973371246135663		0.0833333333333334	0	Experiment 4
Q96DM3	OmicronBA2_48h-Mock_24h	0.185602791178541	0.655776437519538	0.283027538898135	26	0.779396967219088	0.911750289279314		0.0833333333333334	0	Experiment 4
Q96DP5	VIC_24h-Mock_24h	0.136021183369037	0.221406129599489	0.614351479857816	26	0.544322124589156	0.871000045735419		0	0	Experiment 4
Q96DP5	IC19_24h-Mock_24h	0.160740274047049	0.221406129599489	0.725997398255501	26	0.474325558770382	0.762583476299572		0	0	Experiment 4
Q96DP5	Alpha_24h-Mock_24h	0.125970412543256	0.221406129599489	0.568956301124675	26	0.57426828647697	0.866723778396951		0	0	Experiment 4
Q96DP5	Delta_24h-Mock_24h	0.000716503853346012	0.221406129599489	0.00323615183844335	26	0.997442631663036	0.999122676520141		0	0	Experiment 4
Q96DP5	Alpha_24h-Delta_24h	0.12525390868991	0.221406129599489	0.565720149286232	26	0.576434282036619	0.980333774681488		0	0	Experiment 4
Q96DP5	OmicronBA1_24h-Mock_24h	0.0336295383926752	0.221406129599489	0.151890728831713	26	0.880445610414061	0.965888174075247		0	0	Experiment 4
Q96DP5	OmicronBA2_24h-Mock_24h	0.0768525716574722	0.221406129599489	0.347111309865242	26	0.731301686553825	0.921644728327479		0	0	Experiment 4
Q96DP5	OmicronBA4_24h-Mock_24h	0.067050943937689	0.221406129599489	0.302841407593278	26	0.764420497223091	0.975727774234305		0	0	Experiment 4
Q96DP5	OmicronBA5_24h-Mock_24h	0.00698405841573076	0.221406129599489	0.0315441059755867	26	0.975076523704862	0.998825571562571		0	0	Experiment 4
Q96DP5	OmicronBA1_24h-Alpha_24h	-0.0923408741505805	0.221406129599489	-0.417065572292962	26	0.680054049008257	0.909848490148439		0	0	Experiment 4
Q96DP5	OmicronBA2_24h-Alpha_24h	-0.0491178408857835	0.221406129599489	-0.221844991259433	26	0.826167833125416	0.941590667611508		0	0	Experiment 4
Q96DP5	OmicronBA4_24h-Alpha_24h	-0.0589194686055667	0.221406129599489	-0.266114893531397	26	0.792249720894569	0.958424696853407		0	0	Experiment 4
Q96DP5	OmicronBA5_24h-Alpha_24h	-0.118986354127525	0.221406129599489	-0.537412195149089	26	0.595553033204307	0.955824852082656		0	0	Experiment 4
Q96DP5	OmicronBA1_24h-Delta_24h	0.0329130345393291	0.221406129599489	0.14865457699327	26	0.882973184528411	0.96171687707566		0	0	Experiment 4
Q96DP5	OmicronBA2_24h-Delta_24h	0.0761360678041262	0.221406129599489	0.343875158026799	26	0.73370570986912	0.957265344474288		0	0	Experiment 4
Q96DP5	OmicronBA4_24h-Delta_24h	0.066334440084343	0.221406129599489	0.299605255754835	26	0.766860378786461	0.949264783228974		0	0	Experiment 4
Q96DP5	OmicronBA5_24h-Delta_24h	0.00626755456238474	0.221406129599489	0.0283079541371433	26	0.977632706623059	0.994215378929809		0	0	Experiment 4
Q96DP5	OmicronBA1_24h-VIC_24h	-0.102391644976362	0.221406129599489	-0.462460751026102	26	0.647597939578541	0.903052849140245		0	0	Experiment 4
Q96DP5	OmicronBA2_24h-VIC_24h	-0.0591686117115652	0.221406129599489	-0.267240169992574	26	0.791392664320715	0.927599447084747		0	0	Experiment 4
Q96DP5	OmicronBA4_24h-VIC_24h	-0.0689702394313484	0.221406129599489	-0.311510072264538	26	0.757897048684757	0.946774102633091		0	0	Experiment 4
Q96DP5	OmicronBA5_24h-VIC_24h	-0.129037124953307	0.221406129599489	-0.582807373882229	26	0.565043957491828	0.931242897630507		0	0	Experiment 4
Q96DP5	OmicronBA1_24h-IC19_24h	-0.127110735654374	0.221406129599489	-0.574106669423788	26	0.570829516351014	0.834690609604249		0	0	Experiment 4
Q96DP5	OmicronBA2_24h-IC19_24h	-0.0838877023895772	0.221406129599489	-0.378886088390259	26	0.707848974851125	0.946956474710003		0	0	Experiment 4
Q96DP5	OmicronBA4_24h-IC19_24h	-0.0936893301093604	0.221406129599489	-0.423155990662223	26	0.675661190619591	0.902545586892697		0	0	Experiment 4
Q96DP5	OmicronBA5_24h-IC19_24h	-0.153756215631319	0.221406129599489	-0.694453292279915	26	0.493557284496912	0.853382219436589		0	0	Experiment 4
Q96DP5	OmicronBA1_24h-OmicronBA5_24h	0.0266454799769444	0.221406129599489	0.120346622856127	26	0.905133756604716	0.977627894219584		0	0	Experiment 4
Q96DP5	OmicronBA1_24h-OmicronBA2_24h	-0.043223033264797	0.221406129599489	-0.195220581033529	26	0.846737851489892	0.950200297216893		0	0	Experiment 4
Q96DP5	OmicronBA1_24h-OmicronBA4_24h	-0.0334214055450138	0.221406129599489	-0.150950678761565	26	0.881179698431255	0.975533421440096		0	0	Experiment 4
Q96DP5	OmicronBA2_24h-OmicronBA4_24h	0.00980162771978321	0.221406129599489	0.0442699022719642	26	0.965027518067783	0.994045110068065		0	0	Experiment 4
Q96DP5	OmicronBA1_48h-OmicronBA5_48h	0.18552596319871	0.221406129599489	0.837944114439452	26	0.409699386656709	0.792056076650929		0	0	Experiment 4
Q96DP5	OmicronBA1_48h-OmicronBA2_48h	0.0962798571069801	0.221406129599489	0.434856330676774	26	0.667254877413299	0.999251509901561		0	0	Experiment 4
Q96DP5	OmicronBA1_48h-OmicronBA4_48h	0.0929738387501805	0.221406129599489	0.419924411841555	26	0.677990599752186	0.885278898896208		0	0	Experiment 4
Q96DP5	OmicronBA2_48h-OmicronBA4_48h	-0.00330601835679955	0.221406129599489	-0.014931918835219	26	0.988200488105994	0.999777552031973		0	0	Experiment 4
Q96DP5	OmicronBA1_48h-Mock_24h	0.217216043737391	0.221406129599489	0.981075113549575	26	0.335597280870565	0.656255695949326		0	0	Experiment 4
Q96DP5	OmicronBA2_48h-Mock_24h	0.12093618663041	0.221406129599489	0.546218782872801	26	0.589572438223777	0.811035989439537		0	0	Experiment 4
Q96DU7	VIC_24h-Mock_24h	-0.712103880783038	0.398522448341515	-1.78686014739325	26	0.0856261798773936	0.438575583987827		0	0	Experiment 4
Q96DU7	IC19_24h-Mock_24h	-0.302350636906734	0.398522448341515	-0.758679061029039	26	0.454867693282077	0.748586577430177		0	0	Experiment 4
Q96DU7	Alpha_24h-Mock_24h	-0.615640216121863	0.398522448341515	-1.54480687018737	26	0.134478911732657	0.508298465879018		0	0	Experiment 4
Q96DU7	Delta_24h-Mock_24h	-0.278907063821352	0.398522448341515	-0.699852831332457	26	0.49023424274424	0.838537899460709		0	0	Experiment 4
Q96DU7	Alpha_24h-Delta_24h	-0.336733152300511	0.398522448341515	-0.844954038854912	26	0.405845028921336	0.938381691695737		0	0	Experiment 4
Q96DU7	OmicronBA1_24h-Mock_24h	-0.245390110502748	0.398522448341515	-0.615749781534164	26	0.543412887338155	0.835661380732162		0	0	Experiment 4
Q96DU7	OmicronBA2_24h-Mock_24h	0.92719115546418	0.398522448341515	2.32657196432162	26	0.0280489191090396	0.261819266911067		0	0	Experiment 4
Q96DU7	OmicronBA4_24h-Mock_24h	-0.136046685541702	0.398522448341515	-0.341377721902171	26	0.735562860234399	0.973719457056201		0.0833333333333334	0	Experiment 4
Q96DU7	OmicronBA5_24h-Mock_24h	0.116277986319188	0.398522448341515	0.291772739034122	26	0.772775759759075	0.975939147013637		0.0416666666666666	0	Experiment 4
Q96DU7	OmicronBA1_24h-Alpha_24h	0.370250105619115	0.398522448341515	0.929057088653206	26	0.361405307041771	0.737946710018693		0	0	Experiment 4
Q96DU7	OmicronBA2_24h-Alpha_24h	1.54283137158604	0.398522448341515	3.87137883450899	26	0.000653261201509325	0.0264281929617412		0	0	Experiment 4
Q96DU7	OmicronBA4_24h-Alpha_24h	0.479593530580161	0.398522448341515	1.2034291482852	26	0.239653679967317	0.729484815600682		0.0833333333333334	0	Experiment 4
Q96DU7	OmicronBA5_24h-Alpha_24h	0.731918202441051	0.398522448341515	1.83657960922149	26	0.0777312401944514	0.69214146278444		0.0416666666666666	0	Experiment 4
Q96DU7	OmicronBA1_24h-Delta_24h	0.0335169533186044	0.398522448341515	0.0841030497982938	26	0.933618730581367	0.977659030260132		0	0	Experiment 4
Q96DU7	OmicronBA2_24h-Delta_24h	1.20609821928553	0.398522448341515	3.02642479565408	26	0.00551921198260663	0.114051593190874		0	0	Experiment 4
Q96DU7	OmicronBA4_24h-Delta_24h	0.14286037827965	0.398522448341515	0.358475109430286	26	0.722882166654168	0.931634750742124		0.0833333333333334	0	Experiment 4
Q96DU7	OmicronBA5_24h-Delta_24h	0.39518505014054	0.398522448341515	0.991625570366579	26	0.330519705355692	0.891713157639242		0.0416666666666666	0	Experiment 4
Q96DU7	OmicronBA1_24h-VIC_24h	0.46671377028029	0.398522448341515	1.17111036585909	26	0.252175892506243	0.68530066583278		0	0	Experiment 4
Q96DU7	OmicronBA2_24h-VIC_24h	1.63929503624722	0.398522448341515	4.11343211171487	26	0.000347597030492031	0.0160191034594971		0	0	Experiment 4
Q96DU7	OmicronBA4_24h-VIC_24h	0.576057195241336	0.398522448341515	1.44548242549108	26	0.160268974145572	0.616486232092408		0.0833333333333334	0	Experiment 4
Q96DU7	OmicronBA5_24h-VIC_24h	0.828381867102226	0.398522448341515	2.07863288642737	26	0.0476590395287853	0.55255883997183		0.0416666666666666	0	Experiment 4
Q96DU7	OmicronBA1_24h-IC19_24h	0.0569605264039864	0.398522448341515	0.142929279494875	26	0.887447963096644	0.96732517517339		0	0	Experiment 4
Q96DU7	OmicronBA2_24h-IC19_24h	1.22954179237091	0.398522448341515	3.08525102535066	26	0.00478045012745554	0.115392628119231		0	0	Experiment 4
Q96DU7	OmicronBA4_24h-IC19_24h	0.166303951365032	0.398522448341515	0.417301339126868	26	0.679883781277144	0.904286916051653		0.0833333333333334	0	Experiment 4
Q96DU7	OmicronBA5_24h-IC19_24h	0.418628623225922	0.398522448341515	1.05045180006316	26	0.303176645826149	0.756816440388998		0.0416666666666666	0	Experiment 4
Q96DU7	OmicronBA1_24h-OmicronBA5_24h	-0.361668096821936	0.398522448341515	-0.907522520568286	26	0.372465574988893	0.770176470493196		0.0416666666666666	0	Experiment 4
Q96DU7	OmicronBA1_24h-OmicronBA2_24h	-1.17258126596693	0.398522448341515	-2.94232174585579	26	0.0067669344364476	0.170972512859617		0	0	Experiment 4
Q96DU7	OmicronBA1_24h-OmicronBA4_24h	-0.109343424961046	0.398522448341515	-0.274372059631992	26	0.78596697389866	0.959452101124168		0.0833333333333334	0	Experiment 4
Q96DU7	OmicronBA2_24h-OmicronBA4_24h	1.06323784100588	0.398522448341515	2.66794968622379	26	0.0129634807440553	0.366601273454281		0.0833333333333334	0	Experiment 4
Q96DU7	OmicronBA1_48h-OmicronBA5_48h	0.441337933890273	0.398522448341515	1.10743556787563	26	0.278246220862786	0.710145004931237		0.0833333333333334	0	Experiment 4
Q96DU7	OmicronBA1_48h-OmicronBA2_48h	0.345874882295581	0.398522448341515	0.867893097954628	26	0.393393178093608	0.999251509901561		0.0833333333333334	0	Experiment 4
Q96DU7	OmicronBA1_48h-OmicronBA4_48h	-0.107569925299881	0.398522448341515	-0.269921872023879	26	0.789351248131958	0.92935011019478		0.0833333333333334	0	Experiment 4
Q96DU7	OmicronBA2_48h-OmicronBA4_48h	-0.453444807595462	0.398522448341515	-1.13781496997851	26	0.265574680606589	0.670946721976535		0	0	Experiment 4
Q96DU7	OmicronBA1_48h-Mock_24h	0.390342064189097	0.398522448341515	0.97947321616019	26	0.336372845022177	0.656483417764566		0.0833333333333334	0	Experiment 4
Q96DU7	OmicronBA2_48h-Mock_24h	0.044467181893516	0.398522448341515	0.111580118205561	26	0.912013284105933	0.968372740491119		0	0	Experiment 4
Q96DV4	VIC_24h-Mock_24h	-0.150351368632771	0.151131868307391	-0.994835638020217	26	0.32898530231039	0.747678803848065		0.00877192982456143	0	Experiment 4
Q96DV4	IC19_24h-Mock_24h	0.205386700028189	0.151131868307391	1.35899001533182	26	0.185822654296137	0.507586548255648		0.00877192982456143	0	Experiment 4
Q96DV4	Alpha_24h-Mock_24h	0.00111143579327902	0.151131868307391	0.0073540796241494	26	0.994188483926172	0.99907061379136		0.00877192982456143	0	Experiment 4
Q96DV4	Delta_24h-Mock_24h	0.0593949994043168	0.151131868307391	0.393001158984627	26	0.697522494301483	0.920587277765407		0.00877192982456143	0	Experiment 4
Q96DV4	Alpha_24h-Delta_24h	-0.0582835636110378	0.151131868307391	-0.385647079360478	26	0.702895437904946	0.99351457282207		0	0	Experiment 4
Q96DV4	OmicronBA1_24h-Mock_24h	-0.0675718436111214	0.151131868307391	-0.447105196064176	26	0.658501602508831	0.883500795963665		0.00877192982456143	0	Experiment 4
Q96DV4	OmicronBA2_24h-Mock_24h	0.119733477846424	0.151131868307391	0.792245071720381	26	0.435387187569655	0.790335280901671		0.0175438596491229	0	Experiment 4
Q96DV4	OmicronBA4_24h-Mock_24h	-0.118531656444506	0.151131868307391	-0.784292934190562	26	0.439955743021544	0.930308408580596		0.00877192982456143	0	Experiment 4
Q96DV4	OmicronBA5_24h-Mock_24h	-0.0689278200734691	0.151131868307391	-0.456077337264665	26	0.652121135647817	0.947687139020347		0.0175438596491229	0	Experiment 4
Q96DV4	OmicronBA1_24h-Alpha_24h	-0.0686832794044004	0.151131868307391	-0.454459275688326	26	0.653269835292631	0.896460717379593		0	0	Experiment 4
Q96DV4	OmicronBA2_24h-Alpha_24h	0.118622042053145	0.151131868307391	0.784890992096232	26	0.439611145228176	0.749444675466561		0.00877192982456143	0	Experiment 4
Q96DV4	OmicronBA4_24h-Alpha_24h	-0.119643092237785	0.151131868307391	-0.791647013814712	26	0.435729765265399	0.848624036773031		0	0	Experiment 4
Q96DV4	OmicronBA5_24h-Alpha_24h	-0.0700392558667481	0.151131868307391	-0.463431416888815	26	0.646911338828128	0.968865572051849		0.00877192982456143	0	Experiment 4
Q96DV4	OmicronBA1_24h-Delta_24h	-0.126966843015438	0.151131868307391	-0.840106355048803	26	0.408508042841119	0.737666143695958		0	0	Experiment 4
Q96DV4	OmicronBA2_24h-Delta_24h	0.0603384784421077	0.151131868307391	0.399243912735754	26	0.692974044765905	0.950999946275049		0.00877192982456143	0	Experiment 4
Q96DV4	OmicronBA4_24h-Delta_24h	-0.177926655848822	0.151131868307391	-1.17729409317519	26	0.249743285143192	0.696379795205982		0	0	Experiment 4
Q96DV4	OmicronBA5_24h-Delta_24h	-0.128322819477786	0.151131868307391	-0.849078496249292	26	0.403587972012364	0.913670576955106		0.00877192982456143	0	Experiment 4
Q96DV4	OmicronBA1_24h-VIC_24h	0.0827795250216496	0.151131868307391	0.547730441956041	26	0.588548817351898	0.875794562377369		0	0	Experiment 4
Q96DV4	OmicronBA2_24h-VIC_24h	0.270084846479195	0.151131868307391	1.7870807097406	26	0.0855896943141627	0.403513665898253		0.00877192982456143	0	Experiment 4
Q96DV4	OmicronBA4_24h-VIC_24h	0.0318197121882655	0.151131868307391	0.210542703829655	26	0.834885473373004	0.964702456599127		0	0	Experiment 4
Q96DV4	OmicronBA5_24h-VIC_24h	0.0814235485593019	0.151131868307391	0.538758300755551	26	0.594636991779279	0.931346380169927		0.00877192982456143	0	Experiment 4
Q96DV4	OmicronBA1_24h-IC19_24h	-0.27295854363931	0.151131868307391	-1.806095211396	26	0.0824939127665305	0.38783596710196		0	0	Experiment 4
Q96DV4	OmicronBA2_24h-IC19_24h	-0.0856532221817646	0.151131868307391	-0.566744943611444	26	0.575747933551336	0.913585426162333		0.00877192982456143	0	Experiment 4
Q96DV4	OmicronBA4_24h-IC19_24h	-0.323918356472695	0.151131868307391	-2.14328294952239	26	0.0416184341442056	0.305887774315756		0	0	Experiment 4
Q96DV4	OmicronBA5_24h-IC19_24h	-0.274314520101658	0.151131868307391	-1.81506735259649	26	0.0810668123186944	0.508344098375131		0.00877192982456143	0	Experiment 4
Q96DV4	OmicronBA1_24h-OmicronBA5_24h	0.00135597646234766	0.151131868307391	0.00897214120048921	26	0.992909853160188	0.998740846856099		0.00877192982456143	0	Experiment 4
Q96DV4	OmicronBA1_24h-OmicronBA2_24h	-0.187305321457546	0.151131868307391	-1.23935026778456	26	0.226286892210232	0.575696838313305		0.00877192982456143	0	Experiment 4
Q96DV4	OmicronBA1_24h-OmicronBA4_24h	0.0509598128333841	0.151131868307391	0.337187738126386	26	0.738682300747622	0.948670853874361		0	0	Experiment 4
Q96DV4	OmicronBA2_24h-OmicronBA4_24h	0.23826513429093	0.151131868307391	1.57653800591094	26	0.126992839483094	0.641261880368367		0.00877192982456143	0	Experiment 4
Q96DV4	OmicronBA1_48h-OmicronBA5_48h	-0.159083006951983	0.151131868307391	-1.05261060247346	26	0.302204355523562	0.72681904073758		0.0175438596491229	0	Experiment 4
Q96DV4	OmicronBA1_48h-OmicronBA2_48h	0.0351761415694009	0.151131868307391	0.232751318192237	26	0.817777042870465	0.999251509901561		0.0175438596491229	0	Experiment 4
Q96DV4	OmicronBA1_48h-OmicronBA4_48h	0.235535644614071	0.151131868307391	1.55847768741275	26	0.131210479515858	0.457989200423537		0.0526315789473685	0	Experiment 4
Q96DV4	OmicronBA2_48h-OmicronBA4_48h	0.20035950304467	0.151131868307391	1.32572636922051	26	0.196461181592689	0.610871389067719		0.0701754385964912	0	Experiment 4
Q96DV4	OmicronBA1_48h-Mock_24h	-0.120269043834173	0.151131868307391	-0.795788771627929	26	0.433360673657825	0.732289588725748		0.00877192982456143	0	Experiment 4
Q96DV4	OmicronBA2_48h-Mock_24h	-0.155445185403574	0.151131868307391	-1.02854008982017	26	0.313169893118516	0.599611920962827		0.0263157894736842	0	Experiment 4
Q96DX5	VIC_24h-Mock_24h	-0.134388164823222	0.172378315561323	-0.77961177649061	26	0.442658664027358	0.82450230377064		0	0	Experiment 4
Q96DX5	IC19_24h-Mock_24h	-0.0122260388339339	0.172378315561323	-0.0709256195834248	26	0.943999700127892	0.976857329787756		0	0	Experiment 4
Q96DX5	Alpha_24h-Mock_24h	-0.110751647864942	0.172378315561323	-0.642491762982466	26	0.52617941247997	0.845030269705195		0.0277777777777778	0	Experiment 4
Q96DX5	Delta_24h-Mock_24h	-0.0387373761316371	0.172378315561323	-0.224723022762434	26	0.823951531227506	0.960026198422023		0.0277777777777778	0	Experiment 4
Q96DX5	Alpha_24h-Delta_24h	-0.0720142717333051	0.172378315561323	-0.417768740220033	26	0.679546281398338	0.992503185216324		0.0555555555555556	0	Experiment 4
Q96DX5	OmicronBA1_24h-Mock_24h	-0.142347760621371	0.172378315561323	-0.825786933570139	26	0.416438340187268	0.776332998561714		0.0277777777777778	0	Experiment 4
Q96DX5	OmicronBA2_24h-Mock_24h	-0.334225165098322	0.172378315561323	-1.93890492554107	26	0.0634389444756311	0.381018145305154		0	0	Experiment 4
Q96DX5	OmicronBA4_24h-Mock_24h	0.00551713761844289	0.172378315561323	0.0320059840501237	26	0.974711715286227	0.999203985206771		0.0555555555555556	0	Experiment 4
Q96DX5	OmicronBA5_24h-Mock_24h	0.0488686318373019	0.172378315561323	0.283496399638023	26	0.779041545910441	0.978069092841454		0	0	Experiment 4
Q96DX5	OmicronBA1_24h-Alpha_24h	-0.0315961127564283	0.172378315561323	-0.183295170587673	26	0.855988335665389	0.959946906286667		0.0555555555555556	0	Experiment 4
Q96DX5	OmicronBA2_24h-Alpha_24h	-0.22347351723338	0.172378315561323	-1.29641316255861	26	0.206222401106202	0.556758887790104		0.0277777777777778	0	Experiment 4
Q96DX5	OmicronBA4_24h-Alpha_24h	0.116268785483385	0.172378315561323	0.67449774703259	26	0.505948615310855	0.876820305053437		0.0833333333333334	0	Experiment 4
Q96DX5	OmicronBA5_24h-Alpha_24h	0.159620279702244	0.172378315561323	0.925988162620489	26	0.362968078892029	0.900186554854877		0.0277777777777778	0	Experiment 4
Q96DX5	OmicronBA1_24h-Delta_24h	-0.103610384489733	0.172378315561323	-0.601063910807705	26	0.553002048792617	0.818564117508654		0.0555555555555556	0	Experiment 4
Q96DX5	OmicronBA2_24h-Delta_24h	-0.295487788966685	0.172378315561323	-1.71418190277864	26	0.0983943720525207	0.539097371891682		0.0277777777777778	0	Experiment 4
Q96DX5	OmicronBA4_24h-Delta_24h	0.04425451375008	0.172378315561323	0.256729006812557	26	0.799408653146668	0.959837810382594		0.0833333333333334	0	Experiment 4
Q96DX5	OmicronBA5_24h-Delta_24h	0.0876060079689391	0.172378315561323	0.508219422400456	26	0.615584562538093	0.959152393410516		0.0277777777777778	0	Experiment 4
Q96DX5	OmicronBA1_24h-VIC_24h	-0.00795959579814874	0.172378315561323	-0.0461751570795293	26	0.963523486214792	0.99140174198701		0.0277777777777778	0	Experiment 4
Q96DX5	OmicronBA2_24h-VIC_24h	-0.1998370002751	0.172378315561323	-1.15929314905046	26	0.256873193084139	0.630023743757172		0	0	Experiment 4
Q96DX5	OmicronBA4_24h-VIC_24h	0.139905302441665	0.172378315561323	0.811617760540733	26	0.42437939221433	0.831525517522727		0.0555555555555556	0	Experiment 4
Q96DX5	OmicronBA5_24h-VIC_24h	0.183256796660524	0.172378315561323	1.06310817612863	26	0.297507731822608	0.82522582207693		0	0	Experiment 4
Q96DX5	OmicronBA1_24h-IC19_24h	-0.130121721787437	0.172378315561323	-0.754861313986714	26	0.45711586997218	0.773273204028781		0.0277777777777778	0	Experiment 4
Q96DX5	OmicronBA2_24h-IC19_24h	-0.321999126264388	0.172378315561323	-1.86797930595765	26	0.0730752274850826	0.452551811280302		0	0	Experiment 4
Q96DX5	OmicronBA4_24h-IC19_24h	0.0177431764523768	0.172378315561323	0.102931603633549	26	0.918807068945343	0.98095769869819		0.0555555555555556	0	Experiment 4
Q96DX5	OmicronBA5_24h-IC19_24h	0.0610946706712359	0.172378315561323	0.354422019221447	26	0.725881122358356	0.933008868571602		0	0	Experiment 4
Q96DX5	OmicronBA1_24h-OmicronBA5_24h	-0.191216392458672	0.172378315561323	-1.10928333320816	26	0.277463259194334	0.694469873448806		0.0277777777777778	0	Experiment 4
Q96DX5	OmicronBA1_24h-OmicronBA2_24h	0.191877404476951	0.172378315561323	1.11311799197093	26	0.275843454185338	0.620438053847775		0.0277777777777778	0	Experiment 4
Q96DX5	OmicronBA1_24h-OmicronBA4_24h	-0.147864898239813	0.172378315561323	-0.857792917620262	26	0.398845343878956	0.811335755971355		0.0833333333333334	0	Experiment 4
Q96DX5	OmicronBA2_24h-OmicronBA4_24h	-0.339742302716765	0.172378315561323	-1.97091090959119	26	0.059467013647484	0.552040239559252		0.0555555555555556	0	Experiment 4
Q96DX5	OmicronBA1_48h-OmicronBA5_48h	-0.256109896452841	0.172378315561323	-1.4857431204085	26	0.149372785450998	0.575240014437587		0	0	Experiment 4
Q96DX5	OmicronBA1_48h-OmicronBA2_48h	0.025677514525628	0.172378315561323	0.148960235758269	26	0.882734397469021	0.999251509901561		0	0	Experiment 4
Q96DX5	OmicronBA1_48h-OmicronBA4_48h	-0.0693975026438186	0.172378315561323	-0.402588355837198	26	0.690542092265794	0.890161397781362		0	0	Experiment 4
Q96DX5	OmicronBA2_48h-OmicronBA4_48h	-0.0950750171694466	0.172378315561323	-0.551548591595467	26	0.585967231284965	0.874679815931279		0	0	Experiment 4
Q96DX5	OmicronBA1_48h-Mock_24h	-0.212442135491764	0.172378315561323	-1.23241798018492	26	0.228821730846197	0.549843229503824		0	0	Experiment 4
Q96DX5	OmicronBA2_48h-Mock_24h	-0.238119650017392	0.172378315561323	-1.38137821594319	26	0.178919836794301	0.448431041206626		0	0	Experiment 4
Q96DX7	VIC_24h-Mock_24h	-0.90007273309161	0.666909813386562	-1.34961686726583	26	0.188773811354898	0.611783073635601		0	0	Experiment 4
Q96DX7	IC19_24h-Mock_24h	-1.6216267466674	0.666909813386562	-2.43155328369333	26	0.0222299967059516	0.161984755408809		0	0	Experiment 4
Q96DX7	Alpha_24h-Mock_24h	-1.18944003408442	0.666909813386562	-1.78350956937409	26	0.0861820725393074	0.410210105081011		0.0833333333333334	0	Experiment 4
Q96DX7	Delta_24h-Mock_24h	-1.16552704204201	0.666909813386562	-1.74765315886338	26	0.0923265116773719	0.434367665452742		0	0	Experiment 4
Q96DX7	Alpha_24h-Delta_24h	-0.0239129920424093	0.666909813386562	-0.0358564105107096	26	0.971670731402613	0.999837695437301		0.0833333333333334	0	Experiment 4
Q96DX7	OmicronBA1_24h-Mock_24h	-0.538528993690324	0.666909813386562	-0.80749897944323	26	0.426705217556711	0.783750089064475		0.0833333333333334	0	Experiment 4
Q96DX7	OmicronBA2_24h-Mock_24h	0.0148606475926065	0.666909813386562	0.0222828443881254	26	0.982392467946994	0.994772754498098		0	0	Experiment 4
Q96DX7	OmicronBA4_24h-Mock_24h	-0.42102054096905	0.666909813386562	-0.631300563461665	26	0.533355306827565	0.950021664416543		0	0	Experiment 4
Q96DX7	OmicronBA5_24h-Mock_24h	-1.21867715336782	0.666909813386562	-1.82734925908406	26	0.0791476869660768	0.542604143905968		0	0	Experiment 4
Q96DX7	OmicronBA1_24h-Alpha_24h	0.650911040394095	0.666909813386562	0.976010589930855	26	0.33805345513613	0.718253181337569		0.166666666666667	0	Experiment 4
Q96DX7	OmicronBA2_24h-Alpha_24h	1.20430068167703	0.666909813386562	1.80579241376221	26	0.0825424491455469	0.383312860418878		0.0833333333333334	0	Experiment 4
Q96DX7	OmicronBA4_24h-Alpha_24h	0.768419493115369	0.666909813386562	1.15220900591242	26	0.259719766560263	0.746795050033239		0.0833333333333334	0	Experiment 4
Q96DX7	OmicronBA5_24h-Alpha_24h	-0.029237119283403	0.666909813386562	-0.0438396897099733	26	0.965367151650811	0.997829900609275		0.0833333333333334	0	Experiment 4
Q96DX7	OmicronBA1_24h-Delta_24h	0.626998048351686	0.666909813386562	0.940154179420145	26	0.355791726811209	0.700595084995104		0.0833333333333334	0	Experiment 4
Q96DX7	OmicronBA2_24h-Delta_24h	1.18038768963462	0.666909813386562	1.7699360032515	26	0.0884657205017549	0.521071852737565		0	0	Experiment 4
Q96DX7	OmicronBA4_24h-Delta_24h	0.74450650107296	0.666909813386562	1.11635259540171	26	0.274482437272168	0.718810126369929		0	0	Experiment 4
Q96DX7	OmicronBA5_24h-Delta_24h	-0.0531501113258123	0.666909813386562	-0.0796961002206828	26	0.937089218614224	0.992793537853229		0	0	Experiment 4
Q96DX7	OmicronBA1_24h-VIC_24h	0.361543739401286	0.666909813386562	0.542117887822598	26	0.592353729167412	0.87722250653221		0.0833333333333334	0	Experiment 4
Q96DX7	OmicronBA2_24h-VIC_24h	0.914933380684217	0.666909813386562	1.37189971165395	26	0.181817263364983	0.555390492054318		0	0	Experiment 4
Q96DX7	OmicronBA4_24h-VIC_24h	0.47905219212256	0.666909813386562	0.718316303804164	26	0.478968055093256	0.856638828597286		0	0	Experiment 4
Q96DX7	OmicronBA5_24h-VIC_24h	-0.318604420276212	0.666909813386562	-0.47773239181823	26	0.636832668423259	0.942475952390698		0	0	Experiment 4
Q96DX7	OmicronBA1_24h-IC19_24h	1.08309775297708	0.666909813386562	1.6240543042501	26	0.116427596923028	0.442809866649144		0.0833333333333334	0	Experiment 4
Q96DX7	OmicronBA2_24h-IC19_24h	1.63648739426001	0.666909813386562	2.45383612808146	26	0.0211473703630825	0.264793990440008		0	0	Experiment 4
Q96DX7	OmicronBA4_24h-IC19_24h	1.20060620569835	0.666909813386562	1.80025272023167	26	0.0834347566359877	0.410306971684059		0	0	Experiment 4
Q96DX7	OmicronBA5_24h-IC19_24h	0.402949593299579	0.666909813386562	0.604204024609272	26	0.550944343564609	0.874051399682355		0	0	Experiment 4
Q96DX7	OmicronBA1_24h-OmicronBA5_24h	0.680148159677498	0.666909813386562	1.01985027964083	26	0.317195948096319	0.730262652950851		0.0833333333333334	0	Experiment 4
Q96DX7	OmicronBA1_24h-OmicronBA2_24h	-0.553389641282931	0.666909813386562	-0.829781823831356	26	0.414216294459814	0.729133118512075		0.0833333333333334	0	Experiment 4
Q96DX7	OmicronBA1_24h-OmicronBA4_24h	-0.117508452721274	0.666909813386562	-0.176198415981566	26	0.861503303097785	0.970866448405271		0.0833333333333334	0	Experiment 4
Q96DX7	OmicronBA2_24h-OmicronBA4_24h	0.435881188561657	0.666909813386562	0.65358340784979	26	0.519119202422827	0.879742474318349		0	0	Experiment 4
Q96DX7	OmicronBA1_48h-OmicronBA5_48h	-0.845950579284324	0.666909813386562	-1.26846323491417	26	0.215872833351956	0.650243093774431		0.0833333333333334	0	Experiment 4
Q96DX7	OmicronBA1_48h-OmicronBA2_48h	-0.909754702101509	0.666909813386562	-1.36413452589906	26	0.184218305277682	0.999251509901561		0.166666666666667	0	Experiment 4
Q96DX7	OmicronBA1_48h-OmicronBA4_48h	-0.235269837136905	0.666909813386562	-0.352776091181216	26	0.727100249201097	0.909157535988007		0.0833333333333334	0	Experiment 4
Q96DX7	OmicronBA2_48h-OmicronBA4_48h	0.674484864964604	0.666909813386562	1.01135843471785	26	0.321164855528258	0.708757050280147		0.0833333333333334	0	Experiment 4
Q96DX7	OmicronBA1_48h-Mock_24h	-1.28081585856328	0.666909813386562	-1.92052333442105	26	0.0658234333947987	0.273367340786365		0.0833333333333334	0	Experiment 4
Q96DX7	OmicronBA2_48h-Mock_24h	-0.371061156461773	0.666909813386562	-0.556388808521992	26	0.582702604935364	0.80871877505751		0.0833333333333334	0	Experiment 4
Q96DZ1	VIC_24h-Mock_24h	-0.0848580785454261	0.0927079132255488	-0.915327242227696	26	0.368431614287235	0.773836577852764		0	0	Experiment 4
Q96DZ1	IC19_24h-Mock_24h	-0.0577545223120784	0.0927079132255488	-0.6229729513118	26	0.538728842717588	0.805249295826742		0.0111111111111111	0	Experiment 4
Q96DZ1	Alpha_24h-Mock_24h	0.109053250588695	0.0927079132255487	1.17631005589976	26	0.250129229042156	0.662033466090322		0	0	Experiment 4
Q96DZ1	Delta_24h-Mock_24h	0.0830212634997061	0.0927079132255488	0.89551431599721	26	0.37872851098254	0.770279909306829		0	0	Experiment 4
Q96DZ1	Alpha_24h-Delta_24h	0.0260319870889889	0.0927079132255487	0.280795739902545	26	0.781089457396435	0.995953875045959		0	0	Experiment 4
Q96DZ1	OmicronBA1_24h-Mock_24h	0.00469125715638855	0.0927079132255488	0.0506025536889737	26	0.960028984455324	0.989379732304474		0	0	Experiment 4
Q96DZ1	OmicronBA2_24h-Mock_24h	0.0560597688321162	0.0927079132255488	0.60469238149853	26	0.550624683638574	0.843930567145402		0	0	Experiment 4
Q96DZ1	OmicronBA4_24h-Mock_24h	-0.0786162056819814	0.0927079132255488	-0.847998870287548	26	0.404178013622987	0.914004860501078		0	0	Experiment 4
Q96DZ1	OmicronBA5_24h-Mock_24h	0.0746464272148219	0.0927079132255488	0.805178593905084	26	0.428018968457726	0.898633692737896		0	0	Experiment 4
Q96DZ1	OmicronBA1_24h-Alpha_24h	-0.104361993432306	0.0927079132255487	-1.12570750221078	26	0.270573538973159	0.665854948205357		0	0	Experiment 4
Q96DZ1	OmicronBA2_24h-Alpha_24h	-0.0529934817565788	0.0927079132255487	-0.571617674401226	26	0.572490058878935	0.833699016163582		0	0	Experiment 4
Q96DZ1	OmicronBA4_24h-Alpha_24h	-0.187669456270676	0.0927079132255487	-2.0243089261873	26	0.0533252385393324	0.415559460491311		0	0	Experiment 4
Q96DZ1	OmicronBA5_24h-Alpha_24h	-0.0344068233738731	0.0927079132255487	-0.371131461994672	26	0.713546657793954	0.977012665631694		0	0	Experiment 4
Q96DZ1	OmicronBA1_24h-Delta_24h	-0.0783300063433175	0.0927079132255488	-0.844911762308237	26	0.405868205474152	0.73635558230123		0	0	Experiment 4
Q96DZ1	OmicronBA2_24h-Delta_24h	-0.0269614946675899	0.0927079132255488	-0.29082193449868	26	0.773494799737963	0.963669227987674		0	0	Experiment 4
Q96DZ1	OmicronBA4_24h-Delta_24h	-0.161637469181687	0.0927079132255488	-1.74351318628476	26	0.0930593764620038	0.490885414658365		0	0	Experiment 4
Q96DZ1	OmicronBA5_24h-Delta_24h	-0.00837483628488416	0.0927079132255488	-0.0903357220921266	26	0.928712775362673	0.992793537853229		0	0	Experiment 4
Q96DZ1	OmicronBA1_24h-VIC_24h	0.0895493357018147	0.0927079132255488	0.96592979591667	26	0.342978690645822	0.753640537538824		0	0	Experiment 4
Q96DZ1	OmicronBA2_24h-VIC_24h	0.140917847377542	0.0927079132255488	1.52001962372623	26	0.140574782260206	0.505575971286706		0	0	Experiment 4
Q96DZ1	OmicronBA4_24h-VIC_24h	0.00624187286344477	0.0927079132255488	0.0673283719401486	26	0.946835384031916	0.989012961685486		0	0	Experiment 4
Q96DZ1	OmicronBA5_24h-VIC_24h	0.159504505760248	0.0927079132255488	1.72050583613278	26	0.0972227537108237	0.673108328824419		0	0	Experiment 4
Q96DZ1	OmicronBA1_24h-IC19_24h	0.062445779468467	0.0927079132255488	0.673575505000774	26	0.506525441481354	0.802347090793899		0.0111111111111111	0	Experiment 4
Q96DZ1	OmicronBA2_24h-IC19_24h	0.113814291144195	0.0927079132255488	1.22766533281033	26	0.230571893376471	0.719539150998557		0.0111111111111111	0	Experiment 4
Q96DZ1	OmicronBA4_24h-IC19_24h	-0.0208616833699029	0.0927079132255488	-0.225025918975747	26	0.823718364303911	0.950508363750543		0.0111111111111111	0	Experiment 4
Q96DZ1	OmicronBA5_24h-IC19_24h	0.1324009495269	0.0927079132255488	1.42815154521688	26	0.165151225669965	0.646767498338134		0.0111111111111111	0	Experiment 4
Q96DZ1	OmicronBA1_24h-OmicronBA5_24h	-0.0699551700584334	0.0927079132255488	-0.75457604021611	26	0.457284125537771	0.812531002528372		0	0	Experiment 4
Q96DZ1	OmicronBA1_24h-OmicronBA2_24h	-0.0513685116757276	0.0927079132255488	-0.554089827809556	26	0.584252099682822	0.829946210814412		0	0	Experiment 4
Q96DZ1	OmicronBA1_24h-OmicronBA4_24h	0.0833074628383699	0.0927079132255488	0.898601423976521	26	0.377111896243798	0.796556779774645		0	0	Experiment 4
Q96DZ1	OmicronBA2_24h-OmicronBA4_24h	0.134675974514098	0.0927079132255488	1.45269125178608	26	0.158272487470871	0.661917357939009		0	0	Experiment 4
Q96DZ1	OmicronBA1_48h-OmicronBA5_48h	-0.015500874412845	0.0927079132255488	-0.167201200777035	26	0.868505393083952	0.970336916061101		0	0	Experiment 4
Q96DZ1	OmicronBA1_48h-OmicronBA2_48h	-0.0468278621877627	0.0927079132255488	-0.505111813635966	26	0.617735300125829	0.999251509901561		0	0	Experiment 4
Q96DZ1	OmicronBA1_48h-OmicronBA4_48h	-0.0775499477921245	0.0927079132255488	-0.836497609470008	26	0.410497596597762	0.739420650094269		0	0	Experiment 4
Q96DZ1	OmicronBA2_48h-OmicronBA4_48h	-0.0307220856043617	0.0927079132255488	-0.331385795834041	26	0.743009362006301	0.935728891376021		0	0	Experiment 4
Q96DZ1	OmicronBA1_48h-Mock_24h	0.105826089661232	0.0927079132255488	1.14150007242389	26	0.26406664053243	0.589226665470109		0	0	Experiment 4
Q96DZ1	OmicronBA2_48h-Mock_24h	0.152653951848994	0.0927079132255488	1.64661188605986	26	0.111673624747549	0.344454044188704		0	0	Experiment 4
Q96E11	VIC_24h-Mock_24h	-0.23221709058186	0.0826120249238146	-2.81093570574032	26	0.00926575537040986	0.110890592558138		0.0138888888888888	0	Experiment 4
Q96E11	IC19_24h-Mock_24h	0.100690319148878	0.0826120249238146	1.21883368966849	26	0.233850858678143	0.564681022961033		0	0	Experiment 4
Q96E11	Alpha_24h-Mock_24h	0.0911663265278851	0.0826120249238146	1.10354789889195	26	0.279898754177507	0.691316200076976		0	0	Experiment 4
Q96E11	Delta_24h-Mock_24h	0.116742417262879	0.0826120249238146	1.41314073066893	26	0.169475003589161	0.570706594759195		0	0	Experiment 4
Q96E11	Alpha_24h-Delta_24h	-0.0255760907349943	0.0826120249238146	-0.309592831776982	26	0.759338282089855	0.995953875045959		0	0	Experiment 4
Q96E11	OmicronBA1_24h-Mock_24h	-0.0548584469377472	0.0826120249238146	-0.664049174298028	26	0.512505147891698	0.821156091694177		0	0	Experiment 4
Q96E11	OmicronBA2_24h-Mock_24h	0.237552828744901	0.0826120249238146	2.87552361734231	26	0.00794451064094304	0.134818699117907		0	0	Experiment 4
Q96E11	OmicronBA4_24h-Mock_24h	-0.0658153132241791	0.0826120249238146	-0.796679578849137	26	0.43285216281626	0.925493976899227		0	0	Experiment 4
Q96E11	OmicronBA5_24h-Mock_24h	-0.0836341008383871	0.0826120249238146	-1.01237199930053	26	0.320689339991322	0.858261228211836		0	0	Experiment 4
Q96E11	OmicronBA1_24h-Alpha_24h	-0.146024773465632	0.0826120249238146	-1.76759707318998	26	0.0888643974445289	0.43254127332247		0	0	Experiment 4
Q96E11	OmicronBA2_24h-Alpha_24h	0.146386502217015	0.0826120249238146	1.77197571845036	26	0.0881192918984759	0.391663250314078		0	0	Experiment 4
Q96E11	OmicronBA4_24h-Alpha_24h	-0.156981639752064	0.0826120249238146	-1.90022747774109	26	0.0685466920817506	0.466067833746682		0	0	Experiment 4
Q96E11	OmicronBA5_24h-Alpha_24h	-0.174800427366272	0.0826120249238146	-2.11591989819248	26	0.0440861702490047	0.620732398625367		0	0	Experiment 4
Q96E11	OmicronBA1_24h-Delta_24h	-0.171600864200627	0.0826120249238146	-2.07718990496696	26	0.0478023453373893	0.294690313380444		0	0	Experiment 4
Q96E11	OmicronBA2_24h-Delta_24h	0.120810411482021	0.0826120249238146	1.46238288667338	26	0.155619853721285	0.647689841021227		0	0	Experiment 4
Q96E11	OmicronBA4_24h-Delta_24h	-0.182557730487058	0.0826120249238146	-2.20982030951807	26	0.0361266534944829	0.317455630190072		0	0	Experiment 4
Q96E11	OmicronBA5_24h-Delta_24h	-0.200376518101266	0.0826120249238146	-2.42551272996946	26	0.0225321447212916	0.473193556753738		0	0	Experiment 4
Q96E11	OmicronBA1_24h-VIC_24h	0.177358643644113	0.0826120249238146	2.14688653144229	26	0.0413028354648362	0.342701586659963		0.0138888888888888	0	Experiment 4
Q96E11	OmicronBA2_24h-VIC_24h	0.469769919326761	0.0826120249238146	5.68645932308263	26	5.54835835675505e-06	0.000578684042647522		0.0138888888888888	0	Experiment 4
Q96E11	OmicronBA4_24h-VIC_24h	0.166401777357681	0.0826120249238146	2.01425612689119	26	0.0544367997909028	0.418264209201746		0.0138888888888888	0	Experiment 4
Q96E11	OmicronBA5_24h-VIC_24h	0.148582989743473	0.0826120249238146	1.7985637064398	26	0.0837084544511839	0.656856099945155		0.0138888888888888	0	Experiment 4
Q96E11	OmicronBA1_24h-IC19_24h	-0.155548766086625	0.0826120249238146	-1.88288286396652	26	0.070951095773337	0.365066710778381		0	0	Experiment 4
Q96E11	OmicronBA2_24h-IC19_24h	0.136862509596022	0.0826120249238146	1.65668992767382	26	0.109602664230174	0.537306687355292		0	0	Experiment 4
Q96E11	OmicronBA4_24h-IC19_24h	-0.166505632373057	0.0826120249238146	-2.01551326851763	26	0.0542966845996495	0.339509615809586		0	0	Experiment 4
Q96E11	OmicronBA5_24h-IC19_24h	-0.184324419987265	0.0826120249238146	-2.23120568896901	26	0.0345056234051573	0.367812630849239		0	0	Experiment 4
Q96E11	OmicronBA1_24h-OmicronBA5_24h	0.0287756539006399	0.0826120249238146	0.348322825002498	26	0.73040241107973	0.933167460404934		0	0	Experiment 4
Q96E11	OmicronBA1_24h-OmicronBA2_24h	-0.292411275682648	0.0826120249238146	-3.53957279164034	26	0.0015337720857036	0.109914173081506		0	0	Experiment 4
Q96E11	OmicronBA1_24h-OmicronBA4_24h	0.0109568662864318	0.0826120249238146	0.132630404551109	26	0.895506827805709	0.97944355149257		0	0	Experiment 4
Q96E11	OmicronBA2_24h-OmicronBA4_24h	0.30336814196908	0.0826120249238146	3.67220319619145	26	0.00109248718513011	0.104790665967238		0	0	Experiment 4
Q96E11	OmicronBA1_48h-OmicronBA5_48h	-0.0707896610255272	0.0826120249238146	-0.856892941321919	26	0.399333485469226	0.787737537609759		0	0	Experiment 4
Q96E11	OmicronBA1_48h-OmicronBA2_48h	0.0914947680288656	0.0826120249238146	1.10752360946536	26	0.278208878537032	0.999251509901561		0	0	Experiment 4
Q96E11	OmicronBA1_48h-OmicronBA4_48h	0.0710481103344313	0.0826120249238146	0.860021412136458	26	0.397638259614288	0.730952247053305		0	0	Experiment 4
Q96E11	OmicronBA2_48h-OmicronBA4_48h	-0.0204466576944343	0.0826120249238146	-0.247502197328904	26	0.806463693615193	0.953604005402923		0	0	Experiment 4
Q96E11	OmicronBA1_48h-Mock_24h	0.0771349356306802	0.0826120249238146	0.933701064727739	26	0.359048985494416	0.67483495281256		0	0	Experiment 4
Q96E11	OmicronBA2_48h-Mock_24h	-0.0143598323981854	0.0826120249238146	-0.173822544737623	26	0.863351232215564	0.943837043881015		0	0	Experiment 4
Q96E22	VIC_24h-Mock_24h	-0.391130531639731	0.878685288286843	-0.445131535549333	26	0.659908716530027	0.915592222872689		0.111111111111111	0	Experiment 4
Q96E22	IC19_24h-Mock_24h	0.226954634046826	0.878685288286844	0.258288874381083	26	0.798217633658165	0.930810364724741		0	0	Experiment 4
Q96E22	Alpha_24h-Mock_24h	-0.660437867218601	0.878685288286843	-0.7516204903194	26	0.459029485475286	0.813301109912718		0	0	Experiment 4
Q96E22	Delta_24h-Mock_24h	-0.908251342802074	0.878685288286844	-1.0336480591053	26	0.310820016895102	0.724596879841306		0	0	Experiment 4
Q96E22	Alpha_24h-Delta_24h	0.247813475583473	0.878685288286843	0.282027568785897	26	0.780155160641229	0.995953875045959		0	0	Experiment 4
Q96E22	OmicronBA1_24h-Mock_24h	-0.326053292221677	0.878685288286844	-0.371069479104831	26	0.713592268230369	0.906669381198877		0.0555555555555556	0	Experiment 4
Q96E22	OmicronBA2_24h-Mock_24h	-1.33109140479691	0.878685288286843	-1.51486706621903	26	0.14186977173835	0.541969784147897		0	0	Experiment 4
Q96E22	OmicronBA4_24h-Mock_24h	-1.2035906493178	0.878685288286843	-1.3697630600649	26	0.182475465817897	0.799203602493906		0.0555555555555556	0	Experiment 4
Q96E22	OmicronBA5_24h-Mock_24h	-0.316915993058981	0.878685288286844	-0.360670648847286	26	0.721259522750479	0.961086798520524		0.0555555555555556	0	Experiment 4
Q96E22	OmicronBA1_24h-Alpha_24h	0.334384574996923	0.878685288286843	0.380551011214569	26	0.706627919868817	0.914484549071934		0.0555555555555556	0	Experiment 4
Q96E22	OmicronBA2_24h-Alpha_24h	-0.67065353757831	0.878685288286843	-0.763246575899627	26	0.452186677334416	0.759004846205976		0	0	Experiment 4
Q96E22	OmicronBA4_24h-Alpha_24h	-0.543152782099195	0.878685288286843	-0.6181425697455	26	0.541858849719239	0.892011713539631		0.0555555555555556	0	Experiment 4
Q96E22	OmicronBA5_24h-Alpha_24h	0.34352187415962	0.878685288286843	0.390949841472114	26	0.699019602596699	0.975915760345086		0.0555555555555556	0	Experiment 4
Q96E22	OmicronBA1_24h-Delta_24h	0.582198050580397	0.878685288286844	0.662578580000466	26	0.513431704395914	0.798893797426612		0.0555555555555556	0	Experiment 4
Q96E22	OmicronBA2_24h-Delta_24h	-0.422840061994837	0.878685288286843	-0.48121900711373	26	0.634386111345022	0.938329929485713		0	0	Experiment 4
Q96E22	OmicronBA4_24h-Delta_24h	-0.295339306515722	0.878685288286843	-0.336115000959603	26	0.739481688125327	0.93816542057734		0.0555555555555556	0	Experiment 4
Q96E22	OmicronBA5_24h-Delta_24h	0.591335349743093	0.878685288286844	0.67297741025801	26	0.506899721829438	0.934767636444223		0.0555555555555556	0	Experiment 4
Q96E22	OmicronBA1_24h-VIC_24h	0.0650772394180535	0.878685288286844	0.0740620564445018	26	0.941527881572369	0.98460882847178		0.166666666666667	0	Experiment 4
Q96E22	OmicronBA2_24h-VIC_24h	-0.939960873157179	0.878685288286843	-1.06973553066969	26	0.294569366637951	0.662335432928372		0.111111111111111	0	Experiment 4
Q96E22	OmicronBA4_24h-VIC_24h	-0.812460117678065	0.878685288286843	-0.924631524515567	26	0.363660337179042	0.796522778397944		0.166666666666667	0	Experiment 4
Q96E22	OmicronBA5_24h-VIC_24h	0.0742145385807499	0.878685288286843	0.0844608867020462	26	0.933336990456213	0.992257941772034		0.166666666666667	0	Experiment 4
Q96E22	OmicronBA1_24h-IC19_24h	-0.553007926268504	0.878685288286844	-0.629358353485914	26	0.534605982718371	0.815631509509756		0.0555555555555556	0	Experiment 4
Q96E22	OmicronBA2_24h-IC19_24h	-1.55804603884374	0.878685288286843	-1.77315594060011	26	0.0879193701689398	0.490566992274722		0	0	Experiment 4
Q96E22	OmicronBA4_24h-IC19_24h	-1.43054528336462	0.878685288286844	-1.62805193444598	26	0.115573034097912	0.462863649794763		0.0555555555555556	0	Experiment 4
Q96E22	OmicronBA5_24h-IC19_24h	-0.543870627105807	0.878685288286844	-0.61895952322837	26	0.541328803189454	0.869455683621937		0.0555555555555556	0	Experiment 4
Q96E22	OmicronBA1_24h-OmicronBA5_24h	-0.00913729916269634	0.878685288286844	-0.0103988302575444	26	0.991782465391016	0.998740846856099		0.111111111111111	0	Experiment 4
Q96E22	OmicronBA1_24h-OmicronBA2_24h	1.00503811257523	0.878685288286843	1.1437975871142	26	0.263129606236168	0.608898800809445		0.0555555555555556	0	Experiment 4
Q96E22	OmicronBA1_24h-OmicronBA4_24h	0.877537357096118	0.878685288286844	0.998693580960069	26	0.327147692133229	0.771518814066697		0.111111111111111	0	Experiment 4
Q96E22	OmicronBA2_24h-OmicronBA4_24h	-0.127500755479115	0.878685288286843	-0.145104006154127	26	0.885747784253744	0.980920311537619		0.0555555555555556	0	Experiment 4
Q96E22	OmicronBA1_48h-OmicronBA5_48h	-1.36973119399204	0.878685288286843	-1.55884161513912	26	0.131124369721778	0.550597463527784		0.0555555555555556	0	Experiment 4
Q96E22	OmicronBA1_48h-OmicronBA2_48h	-0.550410119918522	0.878685288286843	-0.626401883877726	26	0.5365127886026	0.999251509901561		0	0	Experiment 4
Q96E22	OmicronBA1_48h-OmicronBA4_48h	0.0347304474116171	0.878685288286843	0.0395254681904718	26	0.968773393615007	0.989421021804808		0.111111111111111	0	Experiment 4
Q96E22	OmicronBA2_48h-OmicronBA4_48h	0.585140567330139	0.878685288286843	0.665927352068198	26	0.511323134080988	0.837594648799149		0.111111111111111	0	Experiment 4
Q96E22	OmicronBA1_48h-Mock_24h	-1.58342382501728	0.878685288286843	-1.80203748273111	26	0.0831463769479541	0.313771720257407		0	0	Experiment 4
Q96E22	OmicronBA2_48h-Mock_24h	-1.03301370509876	0.878685288286843	-1.17563559885339	26	0.250394008716759	0.534172061272389		0	0	Experiment 4
Q96E39	VIC_24h-Mock_24h	0.0132947026131346	0.160860974963568	0.0826471592388744	26	0.934765105154361	0.987260767237578		0.0151515151515151	0	Experiment 4
Q96E39	IC19_24h-Mock_24h	-0.116864233579107	0.160860974963568	-0.72649213773306	26	0.474027434916346	0.762583476299572		0.0151515151515151	0	Experiment 4
Q96E39	Alpha_24h-Mock_24h	0.106123228930439	0.160860974963568	0.65972016490932	26	0.51523530349052	0.838771563313346		0.0303030303030303	0	Experiment 4
Q96E39	Delta_24h-Mock_24h	0.00332155898059484	0.160860974963568	0.0206486314119824	26	0.983683597676036	0.995213294509121		0.0303030303030303	0	Experiment 4
Q96E39	Alpha_24h-Delta_24h	0.102801669949844	0.160860974963568	0.639071533497338	26	0.528366940595632	0.973929185834348		0.0303030303030303	0	Experiment 4
Q96E39	OmicronBA1_24h-Mock_24h	0.286962442915601	0.160860974963568	1.78391585019668	26	0.0861145027413177	0.432756313437983		0.0151515151515151	0	Experiment 4
Q96E39	OmicronBA2_24h-Mock_24h	0.0766554246276557	0.160860974963568	0.476532139911601	26	0.637675857510686	0.879619743753237		0.0151515151515151	0	Experiment 4
Q96E39	OmicronBA4_24h-Mock_24h	-0.014326165153013	0.160860974963568	-0.0890592958065655	26	0.92971726829462	0.992930736864252		0.0151515151515151	0	Experiment 4
Q96E39	OmicronBA5_24h-Mock_24h	0.10446464080717	0.160860974963568	0.649409471942023	26	0.521769966629389	0.927661685921862		0.0151515151515151	0	Experiment 4
Q96E39	OmicronBA1_24h-Alpha_24h	0.180839213985162	0.160860974963568	1.12419568528736	26	0.271202493635629	0.666401464372407		0.0151515151515151	0	Experiment 4
Q96E39	OmicronBA2_24h-Alpha_24h	-0.0294678043027835	0.160860974963568	-0.183188024997718	26	0.856071545119941	0.951642652505217		0.0151515151515151	0	Experiment 4
Q96E39	OmicronBA4_24h-Alpha_24h	-0.120449394083452	0.160860974963568	-0.748779460715886	26	0.460710935921854	0.861984652294319		0.0151515151515151	0	Experiment 4
Q96E39	OmicronBA5_24h-Alpha_24h	-0.00165858812326939	0.160860974963568	-0.0103106929672969	26	0.991852112115556	0.998213136860585		0.0151515151515151	0	Experiment 4
Q96E39	OmicronBA1_24h-Delta_24h	0.283640883935006	0.160860974963568	1.7632672187847	26	0.0896064763440689	0.393408802782927		0.0151515151515151	0	Experiment 4
Q96E39	OmicronBA2_24h-Delta_24h	0.0733338656470609	0.160860974963568	0.455883508499619	26	0.652258693231029	0.945489026810768		0.0151515151515151	0	Experiment 4
Q96E39	OmicronBA4_24h-Delta_24h	-0.0176477241336078	0.160860974963568	-0.109707927218548	26	0.913483412730459	0.989135934170641		0.0151515151515151	0	Experiment 4
Q96E39	OmicronBA5_24h-Delta_24h	0.101143081826575	0.160860974963568	0.62876084053004	26	0.534991062903412	0.935948047526269		0.0151515151515151	0	Experiment 4
Q96E39	OmicronBA1_24h-VIC_24h	0.273667740302466	0.160860974963568	1.70126869095781	26	0.100823850905711	0.486179114115224		0	0	Experiment 4
Q96E39	OmicronBA2_24h-VIC_24h	0.0633607220145211	0.160860974963568	0.393884980672727	26	0.696877840353988	0.895018706494291		0	0	Experiment 4
Q96E39	OmicronBA4_24h-VIC_24h	-0.0276208677661476	0.160860974963568	-0.17170645504544	26	0.864997772770663	0.971510614974087		0	0	Experiment 4
Q96E39	OmicronBA5_24h-VIC_24h	0.0911699381940352	0.160860974963568	0.566762312703148	26	0.575736304251128	0.931242897630507		0	0	Experiment 4
Q96E39	OmicronBA1_24h-IC19_24h	0.403826676494708	0.160860974963568	2.51040798792974	26	0.0186134602738086	0.212093604805773		0	0	Experiment 4
Q96E39	OmicronBA2_24h-IC19_24h	0.193519658206763	0.160860974963568	1.20302427764466	26	0.239807629927677	0.725521761347824		0	0	Experiment 4
Q96E39	OmicronBA4_24h-IC19_24h	0.102538068426094	0.160860974963568	0.637432841926495	26	0.529416758461323	0.828400037021419		0	0	Experiment 4
Q96E39	OmicronBA5_24h-IC19_24h	0.221328874386277	0.160860974963568	1.37590160967508	26	0.18058948314658	0.659922360535909		0	0	Experiment 4
Q96E39	OmicronBA1_24h-OmicronBA5_24h	0.182497802108431	0.160860974963568	1.13450637825466	26	0.266933982456746	0.686990964549933		0	0	Experiment 4
Q96E39	OmicronBA1_24h-OmicronBA2_24h	0.210307018287945	0.160860974963568	1.30738371028508	26	0.202526420820157	0.548241788413532		0	0	Experiment 4
Q96E39	OmicronBA1_24h-OmicronBA4_24h	0.301288608068614	0.160860974963568	1.87297514600325	26	0.0723571372171574	0.529282587502907		0	0	Experiment 4
Q96E39	OmicronBA2_24h-OmicronBA4_24h	0.0909815897806687	0.160860974963568	0.565591435718167	26	0.576520515877233	0.898498887114909		0	0	Experiment 4
Q96E39	OmicronBA1_48h-OmicronBA5_48h	-0.168427000241525	0.160860974963568	-1.04703456061776	26	0.304720211810919	0.728211797706113		0.0151515151515151	0	Experiment 4
Q96E39	OmicronBA1_48h-OmicronBA2_48h	0.0921906912148926	0.160860974963568	0.573107873029937	26	0.571495575467796	0.999251509901561		0	0	Experiment 4
Q96E39	OmicronBA1_48h-OmicronBA4_48h	-0.238685323408475	0.160860974963568	-1.48379881113199	26	0.149884895176502	0.488812320054212		0	0	Experiment 4
Q96E39	OmicronBA2_48h-OmicronBA4_48h	-0.330876014623367	0.160860974963568	-2.05690668416192	26	0.0498576414972487	0.341745707238514		0	0	Experiment 4
Q96E39	OmicronBA1_48h-Mock_24h	0.0799248666992826	0.160860974963568	0.496856784048362	26	0.623465336574895	0.856112406484427		0.0151515151515151	0	Experiment 4
Q96E39	OmicronBA2_48h-Mock_24h	-0.01226582451561	0.160860974963568	-0.0762510889815756	26	0.939803061837196	0.978481471562544		0.0151515151515151	0	Experiment 4
Q96E52	VIC_24h-Mock_24h	-1.27350422022428	0.849305798717555	-1.49946488314016	24	0.146793543528902	0.548570137263457		0.166666666666667	0	Experiment 4
Q96E52	IC19_24h-Mock_24h	-1.0297040584563	0.759642199846883	-1.35551192214421	24	0.187874551257125	0.510524676854291		0	0	Experiment 4
Q96E52	Alpha_24h-Mock_24h	0.00403913008555999	0.759642199846883	0.00531714810785149	24	0.995801500624681	0.99907061379136		0	0	Experiment 4
Q96E52	Delta_24h-Mock_24h	-1.34953846139067	0.759642199846883	-1.77654488081716	24	0.0883229572856945	0.427385375897498		0	0	Experiment 4
Q96E52	Alpha_24h-Delta_24h	1.35357759147623	0.759642199846883	1.78186202892501	24	0.0874306724883878	0.902967968513528		0	0	Experiment 4
Q96E52	OmicronBA1_24h-Mock_24h	0.140054013534556	0.759642199846883	0.184368395493018	24	0.85527347028032	0.962180119504301		0	0	Experiment 4
Q96E52	OmicronBA2_24h-Mock_24h	-0.612130520601015	0.849305798717555	-0.720742189121195	24	0.478030384519325	0.812033838432276		0.166666666666667	0	Experiment 4
Q96E52	OmicronBA4_24h-Mock_24h	0.255816387005051	0.759642199846883	0.336759051901823	24	0.739225584055552	0.974785447552094		0	0	Experiment 4
Q96E52	OmicronBA5_24h-Mock_24h	-0.603681062870338	0.759642199846883	-0.794691320455892	24	0.434581766606753	0.899738619298707		0	0	Experiment 4
Q96E52	OmicronBA1_24h-Alpha_24h	0.136014883448996	0.759642199846882	0.179051247385166	24	0.859400449034966	0.960187204022715		0	0	Experiment 4
Q96E52	OmicronBA2_24h-Alpha_24h	-0.616169650686575	0.849305798717555	-0.725497990967431	24	0.475162027983641	0.774416766319325		0.166666666666667	0	Experiment 4
Q96E52	OmicronBA4_24h-Alpha_24h	0.251777256919491	0.759642199846883	0.331441903793971	24	0.7431875039985	0.95145115135168		0	0	Experiment 4
Q96E52	OmicronBA5_24h-Alpha_24h	-0.607720192955898	0.759642199846883	-0.800008468563743	24	0.431553734184338	0.918867944163225		0	0	Experiment 4
Q96E52	OmicronBA1_24h-Delta_24h	1.48959247492522	0.759642199846883	1.96091327631018	24	0.0615933990852642	0.32811694790071		0	0	Experiment 4
Q96E52	OmicronBA2_24h-Delta_24h	0.737407940789652	0.849305798717555	0.86824785831338	24	0.393858139390032	0.85979893932822		0.166666666666667	0	Experiment 4
Q96E52	OmicronBA4_24h-Delta_24h	1.60535484839572	0.759642199846883	2.11330393271898	24	0.0451616711790175	0.358700643316389		0	0	Experiment 4
Q96E52	OmicronBA5_24h-Delta_24h	0.745857398520329	0.759642199846883	0.98185356036127	24	0.335966960011762	0.893209746233236		0	0	Experiment 4
Q96E52	OmicronBA1_24h-VIC_24h	1.41355823375883	0.849305798717555	1.66436898923014	24	0.109042441960637	0.504565260620971		0.166666666666667	0	Experiment 4
Q96E52	OmicronBA2_24h-VIC_24h	0.66137369962326	0.930367888355094	0.710873309258964	24	0.48401458862083	0.794722310655628		0.333333333333333	0	Experiment 4
Q96E52	OmicronBA4_24h-VIC_24h	1.52932060722933	0.849305798717555	1.8006713359765	24	0.0843360410521292	0.503097404577085		0.166666666666667	0	Experiment 4
Q96E52	OmicronBA5_24h-VIC_24h	0.669823157353938	0.849305798717555	0.788671357672779	24	0.438025747682734	0.887501572996031		0.166666666666667	0	Experiment 4
Q96E52	OmicronBA1_24h-IC19_24h	1.16975807199086	0.759642199846883	1.53988031763722	24	0.13667178614329	0.48125334452536		0	0	Experiment 4
Q96E52	OmicronBA2_24h-IC19_24h	0.417573537855287	0.849305798717555	0.491664531769145	24	0.627423268833035	0.926376369443587		0.166666666666667	0	Experiment 4
Q96E52	OmicronBA4_24h-IC19_24h	1.28552044546135	0.759642199846883	1.69227097404603	24	0.10353894418509	0.445794758960567		0	0	Experiment 4
Q96E52	OmicronBA5_24h-IC19_24h	0.426022995585964	0.759642199846883	0.560820601688315	24	0.58011857128926	0.884382746362995		0	0	Experiment 4
Q96E52	OmicronBA1_24h-OmicronBA5_24h	0.743735076404894	0.759642199846883	0.979059715948909	24	0.33731723197898	0.746262630361827		0	0	Experiment 4
Q96E52	OmicronBA1_24h-OmicronBA2_24h	0.752184534135571	0.849305798717555	0.885646295211176	24	0.384596166965319	0.71020738935415		0.166666666666667	0	Experiment 4
Q96E52	OmicronBA1_24h-OmicronBA4_24h	-0.115762373470495	0.759642199846883	-0.152390656408805	24	0.880152724729243	0.975533421440096		0	0	Experiment 4
Q96E52	OmicronBA2_24h-OmicronBA4_24h	-0.867946907606067	0.849305798717555	-1.02194864195754	24	0.316996622316003	0.779485129331943		0.166666666666667	0	Experiment 4
Q96E52	OmicronBA1_48h-OmicronBA5_48h	0.0412118451558127	0.759642199846883	0.0542516531652923	24	0.957183754544042	0.9939419954981		0	0	Experiment 4
Q96E52	OmicronBA1_48h-OmicronBA2_48h	1.8872996529654	0.759642199846883	2.48445867455206	24	0.020345148841713	0.599021346452629		0	0	Experiment 4
Q96E52	OmicronBA1_48h-OmicronBA4_48h	-0.309194636201695	0.759642199846883	-0.407026671588306	24	0.68759577244786	0.889870596109584		0	0	Experiment 4
Q96E52	OmicronBA2_48h-OmicronBA4_48h	-2.19649428916709	0.759642199846883	-2.89148534614037	24	0.00801898689919645	0.14949936963527		0	0	Experiment 4
Q96E52	OmicronBA1_48h-Mock_24h	-0.120653951290404	0.759642199846883	-0.158829974578458	24	0.875131818192382	0.958339486920459		0	0	Experiment 4
Q96E52	OmicronBA2_48h-Mock_24h	-2.0079536042558	0.759642199846883	-2.64328864913052	24	0.0142360679225408	0.0896983542901493		0	0	Experiment 4
Q96EB1	VIC_24h-Mock_24h	-0.4500993338734	0.54471097855556	-0.826308540846658	26	0.416147788825702	0.805464818228582		0	0	Experiment 4
Q96EB1	IC19_24h-Mock_24h	-0.821914728097349	0.54471097855556	-1.50890061051618	26	0.143381416818234	0.455057987577413		0	0	Experiment 4
Q96EB1	Alpha_24h-Mock_24h	-0.797045861110593	0.54471097855556	-1.46324545031966	26	0.155385507644084	0.54135936637483		0	0	Experiment 4
Q96EB1	Delta_24h-Mock_24h	-1.50166126986927	0.54471097855556	-2.75680375279254	26	0.0105302446247957	0.127542494467739		0	0	Experiment 4
Q96EB1	Alpha_24h-Delta_24h	0.704615408758674	0.54471097855556	1.29355830247289	26	0.207192656716001	0.907095556446624		0	0	Experiment 4
Q96EB1	OmicronBA1_24h-Mock_24h	-0.583285812003982	0.54471097855556	-1.07081706623706	26	0.294091807518337	0.691404365062963		0	0	Experiment 4
Q96EB1	OmicronBA2_24h-Mock_24h	-0.463911838022493	0.54471097855556	-0.851666032604434	26	0.402176044900885	0.764738971212237		0	0	Experiment 4
Q96EB1	OmicronBA4_24h-Mock_24h	-0.22171575930822	0.54471097855556	-0.407033762925351	26	0.687314791788473	0.969084544529825		0.0833333333333334	0	Experiment 4
Q96EB1	OmicronBA5_24h-Mock_24h	-0.555124874148822	0.54471097855556	-1.01911820397099	26	0.317536758168497	0.856680371712858		0.0416666666666666	0	Experiment 4
Q96EB1	OmicronBA1_24h-Alpha_24h	0.213760049106611	0.54471097855556	0.392428384082601	26	0.697940396183515	0.912312295050071		0	0	Experiment 4
Q96EB1	OmicronBA2_24h-Alpha_24h	0.333134023088099	0.54471097855556	0.611579417715224	26	0.546127004909113	0.815691544506785		0	0	Experiment 4
Q96EB1	OmicronBA4_24h-Alpha_24h	0.575330101802372	0.54471097855556	1.05621168739431	26	0.300587375189044	0.769868663574102		0.0833333333333334	0	Experiment 4
Q96EB1	OmicronBA5_24h-Alpha_24h	0.241920986961771	0.54471097855556	0.44412724634867	26	0.660625210414153	0.973665372783025		0.0416666666666666	0	Experiment 4
Q96EB1	OmicronBA1_24h-Delta_24h	0.918375457865285	0.54471097855556	1.68598668655549	26	0.103764150753164	0.423088579227032		0	0	Experiment 4
Q96EB1	OmicronBA2_24h-Delta_24h	1.03774943184677	0.54471097855556	1.90513772018811	26	0.0678790075808986	0.466416182583421		0	0	Experiment 4
Q96EB1	OmicronBA4_24h-Delta_24h	1.27994551056105	0.54471097855556	2.34976998986719	26	0.0266546874400757	0.281150240391862		0.0833333333333334	0	Experiment 4
Q96EB1	OmicronBA5_24h-Delta_24h	0.946536395720445	0.54471097855556	1.73768554882155	26	0.0940993623929303	0.67701475965893		0.0416666666666666	0	Experiment 4
Q96EB1	OmicronBA1_24h-VIC_24h	-0.133186478130581	0.54471097855556	-0.244508525390399	26	0.808756345900956	0.949882121404028		0	0	Experiment 4
Q96EB1	OmicronBA2_24h-VIC_24h	-0.0138125041490926	0.54471097855556	-0.0253574917577758	26	0.979963440790568	0.994827483666126		0	0	Experiment 4
Q96EB1	OmicronBA4_24h-VIC_24h	0.22838357456518	0.54471097855556	0.419274777921307	26	0.678459267927334	0.927014559372099		0.0833333333333334	0	Experiment 4
Q96EB1	OmicronBA5_24h-VIC_24h	-0.105025540275422	0.54471097855556	-0.19280966312433	26	0.848606232446807	0.98785046845589		0.0416666666666666	0	Experiment 4
Q96EB1	OmicronBA1_24h-IC19_24h	0.238628916093367	0.54471097855556	0.438083544279118	26	0.664943928033293	0.888067921911714		0	0	Experiment 4
Q96EB1	OmicronBA2_24h-IC19_24h	0.358002890074855	0.54471097855556	0.657234577911742	26	0.516806482703607	0.888001341906863		0	0	Experiment 4
Q96EB1	OmicronBA4_24h-IC19_24h	0.600198968789128	0.54471097855556	1.10186684759082	26	0.280615501720482	0.65976266240806		0.0833333333333334	0	Experiment 4
Q96EB1	OmicronBA5_24h-IC19_24h	0.266789853948527	0.54471097855556	0.489782406545188	26	0.628395139649544	0.905229908121939		0.0416666666666666	0	Experiment 4
Q96EB1	OmicronBA1_24h-OmicronBA5_24h	-0.0281609378551598	0.54471097855556	-0.0516988622660694	26	0.959163801399922	0.992359261713442		0.0416666666666666	0	Experiment 4
Q96EB1	OmicronBA1_24h-OmicronBA2_24h	-0.119373973981489	0.54471097855556	-0.219151033632623	26	0.828243713999556	0.945558835002055		0	0	Experiment 4
Q96EB1	OmicronBA1_24h-OmicronBA4_24h	-0.361570052695762	0.54471097855556	-0.663783303311706	26	0.512672593098653	0.868370452251398		0.0833333333333334	0	Experiment 4
Q96EB1	OmicronBA2_24h-OmicronBA4_24h	-0.242196078714273	0.54471097855556	-0.444632269679083	26	0.660264868472611	0.92223608851279		0.0833333333333334	0	Experiment 4
Q96EB1	OmicronBA1_48h-OmicronBA5_48h	-0.058594078390015	0.54471097855556	-0.107569115910592	26	0.915163286920164	0.983994968088979		0.0416666666666666	0	Experiment 4
Q96EB1	OmicronBA1_48h-OmicronBA2_48h	0.197819679581652	0.54471097855556	0.363164480558517	26	0.719418032028296	0.999251509901561		0.0416666666666666	0	Experiment 4
Q96EB1	OmicronBA1_48h-OmicronBA4_48h	0.273307279236629	0.54471097855556	0.50174733022891	26	0.620067734248754	0.857046400769038		0.0416666666666666	0	Experiment 4
Q96EB1	OmicronBA2_48h-OmicronBA4_48h	0.0754875996549778	0.54471097855556	0.138582849670393	26	0.890847592361672	0.977762885516954		0.0833333333333334	0	Experiment 4
Q96EB1	OmicronBA1_48h-Mock_24h	-0.686888515768497	0.54471097855556	-1.26101463493531	26	0.218501893895668	0.536248574486694		0	0	Experiment 4
Q96EB1	OmicronBA2_48h-Mock_24h	-0.884708195350148	0.54471097855556	-1.62417911549383	26	0.116400837115459	0.351985237360836		0.0416666666666666	0	Experiment 4
Q96EB6	VIC_24h-Mock_24h	1.24459516151284	0.76739311583391	1.62184822333253	26	0.11690143030553	0.502794574338689		0.111111111111111	0	Experiment 4
Q96EB6	IC19_24h-Mock_24h	0.0682355930820117	0.76739311583391	0.0889186932669594	26	0.929827923763071	0.97266375647708		0.0555555555555556	0	Experiment 4
Q96EB6	Alpha_24h-Mock_24h	0.439606443968817	0.76739311583391	0.572856903324062	26	0.571662999066981	0.86613775995993		0	0	Experiment 4
Q96EB6	Delta_24h-Mock_24h	0.510503003807692	0.76739311583391	0.665243137153946	26	0.511753563848609	0.850983037342143		0	0	Experiment 4
Q96EB6	Alpha_24h-Delta_24h	-0.070896559838875	0.76739311583391	-0.0923862338298841	26	0.927099362695625	0.999837695437301		0	0	Experiment 4
Q96EB6	OmicronBA1_24h-Mock_24h	-0.0647465238246324	0.76739311583391	-0.0843720415113103	26	0.933406941208118	0.981160307740777		0.0555555555555556	0	Experiment 4
Q96EB6	OmicronBA2_24h-Mock_24h	0.270687232206607	0.76739311583391	0.352736070498178	26	0.727129901353235	0.919114454389102		0	0	Experiment 4
Q96EB6	OmicronBA4_24h-Mock_24h	1.25656279103693	0.76739311583391	1.63744339779677	26	0.113585964780583	0.726296443562984		0.111111111111111	0	Experiment 4
Q96EB6	OmicronBA5_24h-Mock_24h	-0.218394842759129	0.76739311583391	-0.284593174284348	26	0.778210323690542	0.978025527258591		0	0	Experiment 4
Q96EB6	OmicronBA1_24h-Alpha_24h	-0.50435296779345	0.76739311583391	-0.657228944835373	26	0.516810046443233	0.83737563778212		0.0555555555555556	0	Experiment 4
Q96EB6	OmicronBA2_24h-Alpha_24h	-0.168919211762211	0.76739311583391	-0.220120832825884	26	0.827496269414677	0.941914131124866		0	0	Experiment 4
Q96EB6	OmicronBA4_24h-Alpha_24h	0.81695634706811	0.76739311583391	1.06458649447271	26	0.29685050029083	0.769600249884138		0.111111111111111	0	Experiment 4
Q96EB6	OmicronBA5_24h-Alpha_24h	-0.658001286727946	0.76739311583391	-0.857450077608411	26	0.399031253333945	0.900186554854877		0	0	Experiment 4
Q96EB6	OmicronBA1_24h-Delta_24h	-0.575249527632325	0.76739311583391	-0.749615178665257	26	0.460215941923519	0.77406780010757		0.0555555555555556	0	Experiment 4
Q96EB6	OmicronBA2_24h-Delta_24h	-0.239815771601086	0.76739311583391	-0.312507066655768	26	0.757147936799431	0.960192327264918		0	0	Experiment 4
Q96EB6	OmicronBA4_24h-Delta_24h	0.746059787229235	0.76739311583391	0.972200260642823	26	0.339909411945403	0.772074878049666		0.111111111111111	0	Experiment 4
Q96EB6	OmicronBA5_24h-Delta_24h	-0.728897846566821	0.76739311583391	-0.949836311438295	26	0.350941713572992	0.904647000056618		0	0	Experiment 4
Q96EB6	OmicronBA1_24h-VIC_24h	-1.30934168533747	0.76739311583391	-1.70622026484384	26	0.0998863500928144	0.484882408226889		0.166666666666667	0	Experiment 4
Q96EB6	OmicronBA2_24h-VIC_24h	-0.973907929306233	0.76739311583391	-1.26911215283435	26	0.215644937502976	0.589848657728996		0.111111111111111	0	Experiment 4
Q96EB6	OmicronBA4_24h-VIC_24h	0.0119676295240875	0.76739311583391	0.0155951744642412	26	0.987676412938998	0.996927059425933		0.222222222222222	0	Experiment 4
Q96EB6	OmicronBA5_24h-VIC_24h	-1.46299000427197	0.76739311583391	-1.90644139761688	26	0.0677026898968429	0.618741745567069		0.111111111111111	0	Experiment 4
Q96EB6	OmicronBA1_24h-IC19_24h	-0.132982116906644	0.76739311583391	-0.17329073477827	26	0.86376497755213	0.960645133913422		0.111111111111111	0	Experiment 4
Q96EB6	OmicronBA2_24h-IC19_24h	0.202451639124595	0.76739311583391	0.263817377231219	26	0.794000427631465	0.971311865758159		0.0555555555555556	0	Experiment 4
Q96EB6	OmicronBA4_24h-IC19_24h	1.18832719795492	0.76739311583391	1.54852470452981	26	0.13358351853362	0.489430120278956		0.166666666666667	0	Experiment 4
Q96EB6	OmicronBA5_24h-IC19_24h	-0.286630435841141	0.76739311583391	-0.373511867551308	26	0.711795845316833	0.929556216602542		0.0555555555555556	0	Experiment 4
Q96EB6	OmicronBA1_24h-OmicronBA5_24h	0.153648318934497	0.76739311583391	0.200221132773038	26	0.842865509350776	0.965936910312621		0.0555555555555556	0	Experiment 4
Q96EB6	OmicronBA1_24h-OmicronBA2_24h	-0.335433756031239	0.76739311583391	-0.437108112009488	26	0.665642063471173	0.869207243364772		0.0555555555555556	0	Experiment 4
Q96EB6	OmicronBA1_24h-OmicronBA4_24h	-1.32130931486156	0.76739311583391	-1.72181543930808	26	0.0969816077494969	0.579078579421525		0.166666666666667	0	Experiment 4
Q96EB6	OmicronBA2_24h-OmicronBA4_24h	-0.985875558830321	0.76739311583391	-1.28470732729859	26	0.210223044371178	0.712356164856985		0.111111111111111	0	Experiment 4
Q96EB6	OmicronBA1_48h-OmicronBA5_48h	0.276164401698538	0.76739311583391	0.359873441656348	26	0.721848556703997	0.927330080986411		0	0	Experiment 4
Q96EB6	OmicronBA1_48h-OmicronBA2_48h	0.284562844957727	0.76739311583391	0.370817562845216	26	0.713777653289446	0.999251509901561		0.0555555555555556	0	Experiment 4
Q96EB6	OmicronBA1_48h-OmicronBA4_48h	0.602985015195946	0.76739311583391	0.785757655045804	26	0.439112069762889	0.758223325182212		0	0	Experiment 4
Q96EB6	OmicronBA2_48h-OmicronBA4_48h	0.318422170238219	0.76739311583391	0.414940092200588	26	0.68158982176647	0.910471636493174		0.0555555555555556	0	Experiment 4
Q96EB6	OmicronBA1_48h-Mock_24h	0.83164203729177	0.76739311583391	1.0837236093629	26	0.288435229177031	0.608941586855806		0	0	Experiment 4
Q96EB6	OmicronBA2_48h-Mock_24h	0.547079192334043	0.76739311583391	0.712906046517689	26	0.482253751695521	0.739540659928749		0.0555555555555556	0	Experiment 4
Q96EC8	VIC_24h-Mock_24h	-0.357843236988639	0.590915120248772	-0.605574683616133	26	0.550047407170173	0.87313480053545		0	0	Experiment 4
Q96EC8	IC19_24h-Mock_24h	-0.325553116883525	0.590915120248772	-0.550930422539313	26	0.586384819739813	0.829474922441694		0.111111111111111	0	Experiment 4
Q96EC8	Alpha_24h-Mock_24h	-0.27456241288045	0.590915120248772	-0.464639342389582	26	0.646057356611984	0.896966600901038		0	0	Experiment 4
Q96EC8	Delta_24h-Mock_24h	-0.903397773455717	0.590915120248772	-1.52881140200879	26	0.138387375211279	0.515408378666046		0	0	Experiment 4
Q96EC8	Alpha_24h-Delta_24h	0.628835360575267	0.590915120248772	1.06417205961921	26	0.297034646192579	0.908486271905676		0	0	Experiment 4
Q96EC8	OmicronBA1_24h-Mock_24h	0.0448158297100053	0.590915120248772	0.0758413995078313	26	0.94012584885552	0.982880257343425		0.0555555555555556	0	Experiment 4
Q96EC8	OmicronBA2_24h-Mock_24h	0.040449003738167	0.590915120248772	0.0684514617279352	26	0.945949982246984	0.98715875299283		0	0	Experiment 4
Q96EC8	OmicronBA4_24h-Mock_24h	-0.655282306724301	0.590915120248772	-1.10892797335839	26	0.277613713888504	0.861615216006802		0.111111111111111	0	Experiment 4
Q96EC8	OmicronBA5_24h-Mock_24h	-0.169426741742964	0.590915120248772	-0.286719252794947	26	0.776599779625326	0.977608053006129		0.0555555555555556	0	Experiment 4
Q96EC8	OmicronBA1_24h-Alpha_24h	0.319378242590456	0.590915120248772	0.540480741897414	26	0.593465844231799	0.869963691184122		0.0555555555555556	0	Experiment 4
Q96EC8	OmicronBA2_24h-Alpha_24h	0.315011416618617	0.590915120248772	0.533090804117518	26	0.598498388482338	0.84770943823362		0	0	Experiment 4
Q96EC8	OmicronBA4_24h-Alpha_24h	-0.380719893843851	0.590915120248772	-0.64428863096881	26	0.525032128146943	0.884550976290112		0.111111111111111	0	Experiment 4
Q96EC8	OmicronBA5_24h-Alpha_24h	0.105135671137486	0.590915120248772	0.177920089594635	26	0.860164703105057	0.991117813541225		0.0555555555555556	0	Experiment 4
Q96EC8	OmicronBA1_24h-Delta_24h	0.948213603165722	0.590915120248772	1.60465280151662	26	0.120649923601152	0.449152938362487		0.0555555555555556	0	Experiment 4
Q96EC8	OmicronBA2_24h-Delta_24h	0.943846777193884	0.590915120248772	1.59726286373672	26	0.122291203100376	0.587517976506989		0	0	Experiment 4
Q96EC8	OmicronBA4_24h-Delta_24h	0.248115466731416	0.590915120248772	0.419883428650397	26	0.678020162535857	0.917742507190905		0.111111111111111	0	Experiment 4
Q96EC8	OmicronBA5_24h-Delta_24h	0.733971031712753	0.590915120248772	1.24209214921384	26	0.225290177086067	0.819887118413681		0.0555555555555556	0	Experiment 4
Q96EC8	OmicronBA1_24h-VIC_24h	0.402659066698645	0.590915120248772	0.681416083123964	26	0.501633159018931	0.839759192010544		0.0555555555555556	0	Experiment 4
Q96EC8	OmicronBA2_24h-VIC_24h	0.398292240726806	0.590915120248772	0.674026145344068	26	0.506243537923238	0.809440657725569		0	0	Experiment 4
Q96EC8	OmicronBA4_24h-VIC_24h	-0.297439069735662	0.590915120248772	-0.503353289742259	26	0.618953893142872	0.906995537277391		0.111111111111111	0	Experiment 4
Q96EC8	OmicronBA5_24h-VIC_24h	0.188416495245675	0.590915120248772	0.318855430821186	26	0.752383656902378	0.979273180593712		0.0555555555555556	0	Experiment 4
Q96EC8	OmicronBA1_24h-IC19_24h	0.37036894659353	0.590915120248772	0.626771822047144	26	0.536273995001338	0.816357792010819		0.166666666666667	0	Experiment 4
Q96EC8	OmicronBA2_24h-IC19_24h	0.366002120621692	0.590915120248772	0.619381884267248	26	0.541054879190801	0.901851643930042		0.111111111111111	0	Experiment 4
Q96EC8	OmicronBA4_24h-IC19_24h	-0.329729189840776	0.590915120248772	-0.557997550819079	26	0.581619533936854	0.856721777847315		0.222222222222222	0	Experiment 4
Q96EC8	OmicronBA5_24h-IC19_24h	0.156126375140561	0.590915120248772	0.264211169744366	26	0.793700279542201	0.955347340431069		0.166666666666667	0	Experiment 4
Q96EC8	OmicronBA1_24h-OmicronBA5_24h	0.21424257145297	0.590915120248772	0.362560652302779	26	0.719863752154724	0.928837315583117		0.111111111111111	0	Experiment 4
Q96EC8	OmicronBA1_24h-OmicronBA2_24h	0.0043668259718383	0.590915120248772	0.00738993777989618	26	0.994160147774082	0.998356332763843		0.0555555555555556	0	Experiment 4
Q96EC8	OmicronBA1_24h-OmicronBA4_24h	0.700098136434306	0.590915120248772	1.18476937286622	26	0.246825819206662	0.723324948744608		0.166666666666667	0	Experiment 4
Q96EC8	OmicronBA2_24h-OmicronBA4_24h	0.695731310462468	0.590915120248772	1.17737943508633	26	0.249709834420631	0.737266767727693		0.111111111111111	0	Experiment 4
Q96EC8	OmicronBA1_48h-OmicronBA5_48h	1.26211116978618	0.590915120248772	2.13585864794734	26	0.0422754665632534	0.367806445652687		0	0	Experiment 4
Q96EC8	OmicronBA1_48h-OmicronBA2_48h	0.483403993843956	0.590915120248772	0.818059950201386	26	0.420757334291907	0.999251509901561		0.0555555555555556	0	Experiment 4
Q96EC8	OmicronBA1_48h-OmicronBA4_48h	0.431594210108696	0.590915120248772	0.730382749263544	26	0.471686803681692	0.778008750375751		0.0555555555555556	0	Experiment 4
Q96EC8	OmicronBA2_48h-OmicronBA4_48h	-0.0518097837352607	0.590915120248772	-0.0876772009378421	26	0.930805051511405	0.988969342505182		0.111111111111111	0	Experiment 4
Q96EC8	OmicronBA1_48h-Mock_24h	-0.459358130307181	0.590915120248772	-0.777367365576622	26	0.443958154675463	0.740719627522817		0	0	Experiment 4
Q96EC8	OmicronBA2_48h-Mock_24h	-0.942762124151137	0.590915120248772	-1.59542731577801	26	0.122701722969343	0.363317508691454		0.0555555555555556	0	Experiment 4
Q96EE3	VIC_24h-Mock_24h	-0.0389930192856234	0.0670650895417182	-0.581420520751971	26	0.565964147315255	0.879041257288183		0.0486111111111112	0	Experiment 4
Q96EE3	IC19_24h-Mock_24h	-0.0103736847360079	0.0670650895417182	-0.154680845234015	26	0.878267442745326	0.95577246245768		0.0416666666666666	0	Experiment 4
Q96EE3	Alpha_24h-Mock_24h	0.119486396148166	0.0670650895417182	1.78164820124246	26	0.0864922220850963	0.411357008236718		0.0347222222222222	0	Experiment 4
Q96EE3	Delta_24h-Mock_24h	-0.0146407583842484	0.0670650895417182	-0.218306700017765	26	0.828894593755648	0.962128900834483		0.0277777777777778	0	Experiment 4
Q96EE3	Alpha_24h-Delta_24h	0.134127154532415	0.0670650895417182	1.99995490126022	26	0.0560533511043233	0.898115900562174		0.0208333333333334	0	Experiment 4
Q96EE3	OmicronBA1_24h-Mock_24h	-0.0603869545743538	0.0670650895417182	-0.900423081322955	26	0.376160071441741	0.752402153329402		0.0347222222222222	0	Experiment 4
Q96EE3	OmicronBA2_24h-Mock_24h	0.0957157181405422	0.0670650895417182	1.42720629756263	26	0.165420881756132	0.567973692515926		0.0208333333333334	0	Experiment 4
Q96EE3	OmicronBA4_24h-Mock_24h	-0.0627210288738199	0.0670650895417182	-0.935226200433297	26	0.358277376439948	0.897292689361223		0.0347222222222222	0	Experiment 4
Q96EE3	OmicronBA5_24h-Mock_24h	0.0613343796018982	0.0670650895417182	0.914550029248002	26	0.368832031055403	0.884182604024511		0.0486111111111112	0	Experiment 4
Q96EE3	OmicronBA1_24h-Alpha_24h	-0.17987335072252	0.0670650895417182	-2.68207128256541	26	0.0125444245638766	0.173925961086103		0.0277777777777778	0	Experiment 4
Q96EE3	OmicronBA2_24h-Alpha_24h	-0.0237706780076242	0.0670650895417182	-0.35444190367982	26	0.725866398571734	0.900936812235813		0.0138888888888888	0	Experiment 4
Q96EE3	OmicronBA4_24h-Alpha_24h	-0.182207425021986	0.0670650895417182	-2.71687440167575	26	0.0115651968090873	0.194806402908876		0.0277777777777778	0	Experiment 4
Q96EE3	OmicronBA5_24h-Alpha_24h	-0.0581520165462681	0.0670650895417182	-0.867098171994453	26	0.39382054644422	0.900186554854877		0.0416666666666666	0	Experiment 4
Q96EE3	OmicronBA1_24h-Delta_24h	-0.0457461961901054	0.0670650895417182	-0.682116381305191	26	0.501197485762823	0.795311774554024		0.0208333333333334	0	Experiment 4
Q96EE3	OmicronBA2_24h-Delta_24h	0.110356476524791	0.0670650895417182	1.6455129975804	26	0.111901401103163	0.562723106646422		0.00694444444444442	0	Experiment 4
Q96EE3	OmicronBA4_24h-Delta_24h	-0.0480802704895715	0.0670650895417182	-0.716919500415532	26	0.479815105091113	0.838043967500278		0.0208333333333334	0	Experiment 4
Q96EE3	OmicronBA5_24h-Delta_24h	0.0759751379861466	0.0670650895417182	1.13285672926577	26	0.267613613572695	0.855455860932309		0.0347222222222222	0	Experiment 4
Q96EE3	OmicronBA1_24h-VIC_24h	-0.0213939352887304	0.0670650895417182	-0.319002560570984	26	0.752273357380302	0.936168846354332		0.0416666666666666	0	Experiment 4
Q96EE3	OmicronBA2_24h-VIC_24h	0.134708737426166	0.0670650895417182	2.00862681831461	26	0.0550681380668046	0.331679487657236		0.0277777777777778	0	Experiment 4
Q96EE3	OmicronBA4_24h-VIC_24h	-0.0237280095881966	0.0670650895417182	-0.353805679681326	26	0.726337554643038	0.941578011851911		0.0416666666666666	0	Experiment 4
Q96EE3	OmicronBA5_24h-VIC_24h	0.100327398887522	0.0670650895417182	1.49597054999997	26	0.146702220253774	0.726426397876098		0.0555555555555556	0	Experiment 4
Q96EE3	OmicronBA1_24h-IC19_24h	-0.0500132698383459	0.0670650895417182	-0.74574223608894	26	0.462512529157754	0.777125571590486		0.0347222222222222	0	Experiment 4
Q96EE3	OmicronBA2_24h-IC19_24h	0.10608940287655	0.0670650895417182	1.58188714279665	26	0.125765296496784	0.56321547915221		0.0208333333333334	0	Experiment 4
Q96EE3	OmicronBA4_24h-IC19_24h	-0.0523473441378121	0.0670650895417182	-0.780545355199282	26	0.442118810384594	0.781002504526906		0.0347222222222222	0	Experiment 4
Q96EE3	OmicronBA5_24h-IC19_24h	0.0717080643379061	0.0670650895417182	1.06923087448202	26	0.294792389034481	0.753237435120744		0.0486111111111112	0	Experiment 4
Q96EE3	OmicronBA1_24h-OmicronBA5_24h	-0.121721334176252	0.0670650895417182	-1.81497311057096	26	0.0810816914685402	0.451643242084593		0.0416666666666666	0	Experiment 4
Q96EE3	OmicronBA1_24h-OmicronBA2_24h	-0.156102672714896	0.0670650895417182	-2.32762937888559	26	0.0279839471174581	0.270073900734744		0.0138888888888888	0	Experiment 4
Q96EE3	OmicronBA1_24h-OmicronBA4_24h	0.00233407429946614	0.0670650895417182	0.0348031191103415	26	0.972502556920154	0.993784840114538		0.0277777777777778	0	Experiment 4
Q96EE3	OmicronBA2_24h-OmicronBA4_24h	0.158436747014362	0.0670650895417182	2.36243249799593	26	0.025920649562956	0.446702484976836		0.0138888888888888	0	Experiment 4
Q96EE3	OmicronBA1_48h-OmicronBA5_48h	-0.0704075764111849	0.0670650895417182	-1.049839445415	26	0.303452840928525	0.727884008755233		0.0277777777777778	0	Experiment 4
Q96EE3	OmicronBA1_48h-OmicronBA2_48h	-0.0506357429892847	0.0670650895417182	-0.75502386316485	26	0.457020014307324	0.999251509901561		0.0416666666666666	0	Experiment 4
Q96EE3	OmicronBA1_48h-OmicronBA4_48h	-0.183635932863318	0.0670650895417182	-2.7381747212771	26	0.0110017668720854	0.143047043225233		0.0555555555555556	0	Experiment 4
Q96EE3	OmicronBA2_48h-OmicronBA4_48h	-0.133000189874033	0.0670650895417182	-1.98315085811225	26	0.0580067386930483	0.365538381021384		0.0555555555555556	0	Experiment 4
Q96EE3	OmicronBA1_48h-Mock_24h	0.0730584820852602	0.0670650895417182	1.08936680148341	26	0.285986518125669	0.60631107678257		0.0416666666666666	0	Experiment 4
Q96EE3	OmicronBA2_48h-Mock_24h	0.123694225074545	0.0670650895417182	1.84439066464826	26	0.0765497104994086	0.274149415011436		0.0416666666666666	0	Experiment 4
Q96EE4	VIC_24h-Mock_24h	-0.136357403411333	0.556220667227833	-0.245149832513289	26	0.808265064773056	0.960544406791889		0	0	Experiment 4
Q96EE4	IC19_24h-Mock_24h	0.729921307053289	0.556220667227833	1.31228728103752	26	0.200891014339484	0.528305161991407		0	0	Experiment 4
Q96EE4	Alpha_24h-Mock_24h	-0.327082681753112	0.556220667227833	-0.588044819303947	26	0.561575747119121	0.862901994474844		0	0	Experiment 4
Q96EE4	Delta_24h-Mock_24h	-0.51644217077633	0.556220667227833	-0.928484325025612	26	0.361696632822415	0.760497691845985		0	0	Experiment 4
Q96EE4	Alpha_24h-Delta_24h	0.189359489023218	0.556220667227833	0.340439505721665	26	0.736260962873628	0.995810703161659		0	0	Experiment 4
Q96EE4	OmicronBA1_24h-Mock_24h	-0.253080625007475	0.556220667227833	-0.455000398077282	26	0.652885582881255	0.881136161232476		0	0	Experiment 4
Q96EE4	OmicronBA2_24h-Mock_24h	0.700972947290121	0.556220667227833	1.26024254147859	26	0.218775799307721	0.638192449062534		0	0	Experiment 4
Q96EE4	OmicronBA4_24h-Mock_24h	0.174208998147159	0.556220667227833	0.313201231833771	26	0.756626504291096	0.97507857998385		0	0	Experiment 4
Q96EE4	OmicronBA5_24h-Mock_24h	-0.387033816714694	0.556220667227833	-0.695827824312328	26	0.492710145844821	0.922663937656726		0	0	Experiment 4
Q96EE4	OmicronBA1_24h-Alpha_24h	0.0740020567456366	0.556220667227833	0.133044421226665	26	0.89518263359539	0.969192728735627		0	0	Experiment 4
Q96EE4	OmicronBA2_24h-Alpha_24h	1.02805562904323	0.556220667227833	1.84828736078254	26	0.0759660968106131	0.374806025400231		0	0	Experiment 4
Q96EE4	OmicronBA4_24h-Alpha_24h	0.501291679900271	0.556220667227833	0.901246051137718	26	0.375730580867867	0.810634486774206		0	0	Experiment 4
Q96EE4	OmicronBA5_24h-Alpha_24h	-0.0599511349615823	0.556220667227833	-0.107783005008381	26	0.914995275058164	0.997829900609275		0	0	Experiment 4
Q96EE4	OmicronBA1_24h-Delta_24h	0.263361545768855	0.556220667227833	0.47348392694833	26	0.639819487944445	0.863103431696487		0	0	Experiment 4
Q96EE4	OmicronBA2_24h-Delta_24h	1.21741511806645	0.556220667227833	2.1887268665042	26	0.0377925247831583	0.343285065863523		0	0	Experiment 4
Q96EE4	OmicronBA4_24h-Delta_24h	0.690651168923489	0.556220667227833	1.24168555685938	26	0.2254377696233	0.668225855251126		0	0	Experiment 4
Q96EE4	OmicronBA5_24h-Delta_24h	0.129408354061636	0.556220667227833	0.232656500713284	26	0.817849897182062	0.990810437785216		0	0	Experiment 4
Q96EE4	OmicronBA1_24h-VIC_24h	-0.116723221596142	0.556220667227833	-0.209850565563993	26	0.835420041853371	0.956178137005003		0	0	Experiment 4
Q96EE4	OmicronBA2_24h-VIC_24h	0.837330350701454	0.556220667227833	1.50539237399188	26	0.144276342543429	0.510360200482805		0	0	Experiment 4
Q96EE4	OmicronBA4_24h-VIC_24h	0.310566401558492	0.556220667227833	0.55835106434706	26	0.581381667775855	0.889315545739731		0	0	Experiment 4
Q96EE4	OmicronBA5_24h-VIC_24h	-0.250676413303361	0.556220667227833	-0.450677991799039	26	0.655957647236697	0.949143583483366		0	0	Experiment 4
Q96EE4	OmicronBA1_24h-IC19_24h	-0.983001932060764	0.556220667227833	-1.7672876791148	26	0.0889172490586136	0.397114379452828		0	0	Experiment 4
Q96EE4	OmicronBA2_24h-IC19_24h	-0.0289483597631683	0.556220667227833	-0.0520447395589327	26	0.958890853024086	0.996961643697217		0	0	Experiment 4
Q96EE4	OmicronBA4_24h-IC19_24h	-0.55571230890613	0.556220667227833	-0.999086049203751	26	0.326961148262671	0.697564042902705		0	0	Experiment 4
Q96EE4	OmicronBA5_24h-IC19_24h	-1.11695512376798	0.556220667227833	-2.00811510534985	26	0.0551258467294145	0.445904903425721		0	0	Experiment 4
Q96EE4	OmicronBA1_24h-OmicronBA5_24h	0.133953191707219	0.556220667227833	0.240827426235046	26	0.811577834782841	0.957529392662346		0	0	Experiment 4
Q96EE4	OmicronBA1_24h-OmicronBA2_24h	-0.954053572297596	0.556220667227833	-1.71524293955587	26	0.0981969673992968	0.41055835996558		0	0	Experiment 4
Q96EE4	OmicronBA1_24h-OmicronBA4_24h	-0.427289623154634	0.556220667227833	-0.768201629911052	26	0.449288902885621	0.837203437357776		0	0	Experiment 4
Q96EE4	OmicronBA2_24h-OmicronBA4_24h	0.526763949142962	0.556220667227833	0.947041309644819	26	0.352337223011018	0.801390343285925		0	0	Experiment 4
Q96EE4	OmicronBA1_48h-OmicronBA5_48h	0.82985603067757	0.556220667227833	1.49195468556305	26	0.147746190907897	0.573040110811925		0	0	Experiment 4
Q96EE4	OmicronBA1_48h-OmicronBA2_48h	0.539425129088263	0.556220667227833	0.969804181812809	26	0.341080042358313	0.999251509901561		0	0	Experiment 4
Q96EE4	OmicronBA1_48h-OmicronBA4_48h	0.333850236276717	0.556220667227833	0.600211851063723	26	0.553561087780543	0.825617465761041		0	0	Experiment 4
Q96EE4	OmicronBA2_48h-OmicronBA4_48h	-0.205574892811546	0.556220667227833	-0.369592330749086	26	0.714679555934598	0.925346536147999		0	0	Experiment 4
Q96EE4	OmicronBA1_48h-Mock_24h	0.0564714194021805	0.556220667227833	0.101527006688965	26	0.919911047620488	0.973371246135663		0	0	Experiment 4
Q96EE4	OmicronBA2_48h-Mock_24h	-0.482953709686083	0.556220667227833	-0.868277175123844	26	0.393186796980603	0.677338599840535		0	0	Experiment 4
Q96EH3	VIC_24h-Mock_24h	-0.0871074760732533	0.292339629183628	-0.297966705083758	26	0.768096691974587	0.949972271555753		0	0	Experiment 4
Q96EH3	IC19_24h-Mock_24h	0.0926323626717084	0.292339629183628	0.316865568073643	26	0.753875932460181	0.913364769721345		0	0	Experiment 4
Q96EH3	Alpha_24h-Mock_24h	-0.239366424162977	0.292339629183628	-0.818795675534714	26	0.420344905433045	0.789730137478126		0.0416666666666666	0	Experiment 4
Q96EH3	Delta_24h-Mock_24h	0.255268557218567	0.292339629183628	0.873191766478653	26	0.390552108152705	0.77826298208737		0	0	Experiment 4
Q96EH3	Alpha_24h-Delta_24h	-0.494634981381543	0.292339629183628	-1.69198744201337	26	0.102601096842312	0.902967968513528		0.0416666666666666	0	Experiment 4
Q96EH3	OmicronBA1_24h-Mock_24h	0.157210322691039	0.292339629183628	0.53776603305565	26	0.595312176145526	0.858803903709088		0	0	Experiment 4
Q96EH3	OmicronBA2_24h-Mock_24h	-0.143048442396636	0.292339629183628	-0.489322788005533	26	0.628716037478152	0.875792295859989		0	0	Experiment 4
Q96EH3	OmicronBA4_24h-Mock_24h	0.421706367120294	0.292339629183628	1.4425220702986	26	0.161094660009111	0.783310619355634		0	0	Experiment 4
Q96EH3	OmicronBA5_24h-Mock_24h	0.0643288507368832	0.292339629183628	0.220048342116751	26	0.827552133815065	0.980775387829995		0	0	Experiment 4
Q96EH3	OmicronBA1_24h-Alpha_24h	0.396576746854016	0.292339629183628	1.35656170859036	26	0.186583726255563	0.580027534535116		0.0416666666666666	0	Experiment 4
Q96EH3	OmicronBA2_24h-Alpha_24h	0.0963179817663401	0.292339629183628	0.329472887529182	26	0.744437894216476	0.909256963833514		0.0416666666666666	0	Experiment 4
Q96EH3	OmicronBA4_24h-Alpha_24h	0.66107279128327	0.292339629183628	2.26131774583332	26	0.0323345191042432	0.326419440736554		0.0416666666666666	0	Experiment 4
Q96EH3	OmicronBA5_24h-Alpha_24h	0.30369527489986	0.292339629183628	1.03884401765147	26	0.308442325747125	0.869095655417777		0.0416666666666666	0	Experiment 4
Q96EH3	OmicronBA1_24h-Delta_24h	-0.0980582345275273	0.292339629183628	-0.335425733423003	26	0.739995477126203	0.906928943845032		0	0	Experiment 4
Q96EH3	OmicronBA2_24h-Delta_24h	-0.398316999615203	0.292339629183628	-1.36251455448419	26	0.184722329102752	0.696396157054673		0	0	Experiment 4
Q96EH3	OmicronBA4_24h-Delta_24h	0.166437809901727	0.292339629183628	0.569330303819951	26	0.574018225107681	0.884547303635297		0	0	Experiment 4
Q96EH3	OmicronBA5_24h-Delta_24h	-0.190939706481683	0.292339629183628	-0.653143424361902	26	0.519398277704074	0.934783759689705		0	0	Experiment 4
Q96EH3	OmicronBA1_24h-VIC_24h	0.244317798764293	0.292339629183628	0.835732738139408	26	0.410920062700855	0.793802572222924		0	0	Experiment 4
Q96EH3	OmicronBA2_24h-VIC_24h	-0.0559409663233831	0.292339629183628	-0.191356082921774	26	0.849733144606	0.951886855979399		0	0	Experiment 4
Q96EH3	OmicronBA4_24h-VIC_24h	0.508813843193547	0.292339629183628	1.74048877538236	26	0.0935978807019386	0.512847373984355		0	0	Experiment 4
Q96EH3	OmicronBA5_24h-VIC_24h	0.151436326810137	0.292339629183628	0.51801504720051	26	0.608828040973174	0.935098233385192		0	0	Experiment 4
Q96EH3	OmicronBA1_24h-IC19_24h	0.064577960019331	0.292339629183628	0.220900464982007	26	0.826895510430564	0.952485838957503		0	0	Experiment 4
Q96EH3	OmicronBA2_24h-IC19_24h	-0.235680805068345	0.292339629183628	-0.806188356079175	26	0.427446957427987	0.84776742340169		0	0	Experiment 4
Q96EH3	OmicronBA4_24h-IC19_24h	0.329074004448585	0.292339629183628	1.12565650222496	26	0.270594739014214	0.647467331258961		0	0	Experiment 4
Q96EH3	OmicronBA5_24h-IC19_24h	-0.0283035119348251	0.292339629183628	-0.0968172259568912	26	0.923613999504728	0.988256691245631		0	0	Experiment 4
Q96EH3	OmicronBA1_24h-OmicronBA5_24h	0.0928814719541561	0.292339629183628	0.317717690938898	26	0.753236772826687	0.940830450976808		0	0	Experiment 4
Q96EH3	OmicronBA1_24h-OmicronBA2_24h	0.300258765087676	0.292339629183628	1.02708882106118	26	0.31383978934174	0.652325775183981		0	0	Experiment 4
Q96EH3	OmicronBA1_24h-OmicronBA4_24h	-0.264496044429254	0.292339629183628	-0.904756037242955	26	0.373902393962361	0.794313919265391		0	0	Experiment 4
Q96EH3	OmicronBA2_24h-OmicronBA4_24h	-0.56475480951693	0.292339629183628	-1.93184485830414	26	0.0643457089764641	0.561020172604544		0	0	Experiment 4
Q96EH3	OmicronBA1_48h-OmicronBA5_48h	0.576429033925108	0.292339629183628	1.97177863136385	26	0.05936243778907	0.429530347603957		0	0	Experiment 4
Q96EH3	OmicronBA1_48h-OmicronBA2_48h	0.490542299536223	0.292339629183628	1.67798769159722	26	0.105331721117878	0.932036817375158		0.0416666666666666	0	Experiment 4
Q96EH3	OmicronBA1_48h-OmicronBA4_48h	1.24487135868734	0.292339629183628	4.25830518484169	26	0.000237720897430016	0.0158712086801029		0	0	Experiment 4
Q96EH3	OmicronBA2_48h-OmicronBA4_48h	0.754329059151116	0.292339629183628	2.58031749324447	26	0.0158707450613593	0.204689483021455		0.0416666666666666	0	Experiment 4
Q96EH3	OmicronBA1_48h-Mock_24h	0.417648388293546	0.292339629183628	1.42864102776571	26	0.165011725926992	0.461489264557229		0	0	Experiment 4
Q96EH3	OmicronBA2_48h-Mock_24h	-0.0728939112426766	0.292339629183628	-0.249346663831504	26	0.805052015188087	0.918448596311012		0.0416666666666666	0	Experiment 4
Q96EI5	VIC_24h-Mock_24h	-0.878383240013849	0.169342227650354	-5.187030147185	26	2.0527222779787e-05	0.000945843505450031		0	0	Experiment 4
Q96EI5	IC19_24h-Mock_24h	-1.06420365065517	0.169342227650354	-6.28433714036447	26	1.18723730579973e-06	7.13061921240927e-05		0.0238095238095238	0	Experiment 4
Q96EI5	Alpha_24h-Mock_24h	-1.00015847612489	0.169342227650354	-5.90613747086139	26	3.13728040768346e-06	0.000233139150295977		0	0	Experiment 4
Q96EI5	Delta_24h-Mock_24h	-1.09763127540968	0.169342227650354	-6.48173400479881	26	7.1895215558726e-07	4.97163775497376e-05		0	0	Experiment 4
Q96EI5	Alpha_24h-Delta_24h	0.0974727992847868	0.169342227650354	0.57559653393743	26	0.569836710434515	0.978060758907942		0	0	Experiment 4
Q96EI5	OmicronBA1_24h-Mock_24h	-0.540994359987634	0.169342227650354	-3.19468078041729	26	0.00365055220009713	0.0841183443006879		0	0	Experiment 4
Q96EI5	OmicronBA2_24h-Mock_24h	-0.467338553017944	0.169342227650354	-2.75972838849665	26	0.0104579682619037	0.153918513082375		0	0	Experiment 4
Q96EI5	OmicronBA4_24h-Mock_24h	-0.501506488133648	0.169342227650354	-2.96149693488812	26	0.00646080599090926	0.224852261917013		0	0	Experiment 4
Q96EI5	OmicronBA5_24h-Mock_24h	-0.566146541649828	0.169342227650354	-3.34320948475279	26	0.00252037819203865	0.066616396035795		0	0	Experiment 4
Q96EI5	OmicronBA1_24h-Alpha_24h	0.459164116137259	0.169342227650354	2.7114566904441	26	0.0117127659455418	0.167614684455724		0	0	Experiment 4
Q96EI5	OmicronBA2_24h-Alpha_24h	0.532819923106949	0.169342227650354	3.14640908236473	26	0.00411316487959246	0.0869600699572136		0	0	Experiment 4
Q96EI5	OmicronBA4_24h-Alpha_24h	0.498651987991244	0.169342227650354	2.94464053597327	26	0.00672919534610261	0.138929845583077		0	0	Experiment 4
Q96EI5	OmicronBA5_24h-Alpha_24h	0.434011934475064	0.169342227650354	2.56292798610859	26	0.01651550174399	0.456980092441843		0	0	Experiment 4
Q96EI5	OmicronBA1_24h-Delta_24h	0.556636915422046	0.169342227650354	3.28705322438153	26	0.0029009766767949	0.0651241896235956		0	0	Experiment 4
Q96EI5	OmicronBA2_24h-Delta_24h	0.630292722391735	0.169342227650354	3.72200561630216	26	0.000961146128061419	0.0336823070685338		0	0	Experiment 4
Q96EI5	OmicronBA4_24h-Delta_24h	0.596124787276031	0.169342227650354	3.52023706991069	26	0.00161115507052556	0.0558508295305618		0	0	Experiment 4
Q96EI5	OmicronBA5_24h-Delta_24h	0.531484733759851	0.169342227650354	3.13852452004602	26	0.00419388506462193	0.244643295436279		0	0	Experiment 4
Q96EI5	OmicronBA1_24h-VIC_24h	0.337388880026215	0.169342227650354	1.99234936676771	26	0.0569301636174102	0.387307497561923		0	0	Experiment 4
Q96EI5	OmicronBA2_24h-VIC_24h	0.411044686995905	0.169342227650354	2.42730175868834	26	0.0224422663194246	0.221127543112083		0	0	Experiment 4
Q96EI5	OmicronBA4_24h-VIC_24h	0.376876751880201	0.169342227650354	2.22553321229688	26	0.034929072247524	0.328046342040332		0	0	Experiment 4
Q96EI5	OmicronBA5_24h-VIC_24h	0.312236698364021	0.169342227650354	1.84382066243221	26	0.0766354040735593	0.639201610133881		0	0	Experiment 4
Q96EI5	OmicronBA1_24h-IC19_24h	0.523209290667539	0.169342227650354	3.08965635994719	26	0.00472910967827089	0.106146205156058		0.0238095238095238	0	Experiment 4
Q96EI5	OmicronBA2_24h-IC19_24h	0.596865097637229	0.169342227650354	3.52460875186782	26	0.00159333353725399	0.0535731909928226		0.0238095238095238	0	Experiment 4
Q96EI5	OmicronBA4_24h-IC19_24h	0.562697162521525	0.169342227650354	3.32284020547635	26	0.00265249086514618	0.0733464799085814		0.0238095238095238	0	Experiment 4
Q96EI5	OmicronBA5_24h-IC19_24h	0.498057109005345	0.169342227650354	2.94112765561168	26	0.00678644704895115	0.194066283880584		0.0238095238095238	0	Experiment 4
Q96EI5	OmicronBA1_24h-OmicronBA5_24h	0.0251521816621949	0.169342227650354	0.148528704335503	26	0.8830715221714	0.973668479839596		0	0	Experiment 4
Q96EI5	OmicronBA1_24h-OmicronBA2_24h	-0.0736558069696899	0.169342227650354	-0.434952391920634	26	0.667186041278395	0.869556426263911		0	0	Experiment 4
Q96EI5	OmicronBA1_24h-OmicronBA4_24h	-0.0394878718539852	0.169342227650354	-0.233183845529168	26	0.817444725698855	0.964104303977561		0	0	Experiment 4
Q96EI5	OmicronBA2_24h-OmicronBA4_24h	0.0341679351157047	0.169342227650354	0.201768546391466	26	0.84166802815306	0.967040139765504		0	0	Experiment 4
Q96EI5	OmicronBA1_48h-OmicronBA5_48h	0.146972528340115	0.169342227650354	0.867902415005277	26	0.393388170821397	0.786318309253827		0.0476190476190477	0	Experiment 4
Q96EI5	OmicronBA1_48h-OmicronBA2_48h	-0.317618639037266	0.169342227650354	-1.87560210730819	26	0.0719820023984945	0.827509574025971		0	0	Experiment 4
Q96EI5	OmicronBA1_48h-OmicronBA4_48h	-0.259554628944682	0.169342227650354	-1.53272241983608	26	0.137423266842407	0.467077813304536		0	0	Experiment 4
Q96EI5	OmicronBA2_48h-OmicronBA4_48h	0.0580640100925844	0.169342227650354	0.342879687472112	26	0.734445767487708	0.932995599975068		0	0	Experiment 4
Q96EI5	OmicronBA1_48h-Mock_24h	-1.1697789904085	0.169342227650354	-6.90778080954377	26	2.47095323757662e-07	1.02691434202223e-05		0	0	Experiment 4
Q96EI5	OmicronBA2_48h-Mock_24h	-0.852160351371238	0.169342227650354	-5.03217870223558	26	3.08701234530417e-05	0.000613407516658197		0	0	Experiment 4
Q96EK4	VIC_24h-Mock_24h	-1.0561372930932	0.486846466326746	-2.16934365583825	26	0.039383952662825	0.285019709745693		0	0	Experiment 4
Q96EK4	IC19_24h-Mock_24h	-0.935025394493204	0.486846466326746	-1.92057549795517	26	0.065816557504347	0.301906273899543		0	0	Experiment 4
Q96EK4	Alpha_24h-Mock_24h	-0.331061641854421	0.486846466326746	-0.680012416136611	26	0.50250705454638	0.832908170335043		0	0	Experiment 4
Q96EK4	Delta_24h-Mock_24h	-0.905060296083223	0.486846466326746	-1.85902611743677	26	0.0743775807986014	0.390745117499366		0	0	Experiment 4
Q96EK4	Alpha_24h-Delta_24h	0.573998654228801	0.486846466326746	1.17901370130016	26	0.249069904535	0.908486271905676		0	0	Experiment 4
Q96EK4	OmicronBA1_24h-Mock_24h	-0.587495868206624	0.486846466326746	-1.20673746004418	26	0.238398474491752	0.642398483446211		0	0	Experiment 4
Q96EK4	OmicronBA2_24h-Mock_24h	0.118693798404766	0.486846466326746	0.243801293866443	26	0.809298221762028	0.944567165669636		0	0	Experiment 4
Q96EK4	OmicronBA4_24h-Mock_24h	-0.661219023360716	0.486846466326746	-1.35816744927741	26	0.1860801877592	0.801972136325086		0	0	Experiment 4
Q96EK4	OmicronBA5_24h-Mock_24h	-0.532406864257366	0.486846466326746	-1.09358268177311	26	0.284166878309611	0.829121712978072		0	0	Experiment 4
Q96EK4	OmicronBA1_24h-Alpha_24h	-0.256434226352202	0.486846466326746	-0.526725043907574	26	0.602849836001597	0.87525867281656		0	0	Experiment 4
Q96EK4	OmicronBA2_24h-Alpha_24h	0.449755440259188	0.486846466326746	0.923813710003054	26	0.364078069399055	0.700249766725803		0	0	Experiment 4
Q96EK4	OmicronBA4_24h-Alpha_24h	-0.330157381506294	0.486846466326746	-0.678155033140798	26	0.503664733456232	0.875962776379152		0	0	Experiment 4
Q96EK4	OmicronBA5_24h-Alpha_24h	-0.201345222402944	0.486846466326746	-0.413570265636501	26	0.682580335695605	0.975238935705453		0	0	Experiment 4
Q96EK4	OmicronBA1_24h-Delta_24h	0.317564427876599	0.486846466326746	0.652288657392588	26	0.519940678485945	0.800860675273892		0	0	Experiment 4
Q96EK4	OmicronBA2_24h-Delta_24h	1.02375409448799	0.486846466326746	2.10282741130322	26	0.0453125145942388	0.377540825379729		0	0	Experiment 4
Q96EK4	OmicronBA4_24h-Delta_24h	0.243841272722507	0.486846466326746	0.500858668159364	26	0.620684478284366	0.900687684038348		0	0	Experiment 4
Q96EK4	OmicronBA5_24h-Delta_24h	0.372653431825857	0.486846466326746	0.76544343566366	26	0.450900549893749	0.928705860442755		0	0	Experiment 4
Q96EK4	OmicronBA1_24h-VIC_24h	0.468641424886575	0.486846466326746	0.96260619579407	26	0.344613112409475	0.754736316625582		0	0	Experiment 4
Q96EK4	OmicronBA2_24h-VIC_24h	1.17483109149796	0.486846466326746	2.4131449497047	26	0.0231625933430433	0.223541586727909		0	0	Experiment 4
Q96EK4	OmicronBA4_24h-VIC_24h	0.394918269732482	0.486846466326746	0.811176206560846	26	0.424628356346007	0.831525517522727		0	0	Experiment 4
Q96EK4	OmicronBA5_24h-VIC_24h	0.523730428835833	0.486846466326746	1.07576097406514	26	0.291915791183643	0.823931281523077		0	0	Experiment 4
Q96EK4	OmicronBA1_24h-IC19_24h	0.34752952628658	0.486846466326746	0.713838037910984	26	0.481686821872346	0.787108026510086		0	0	Experiment 4
Q96EK4	OmicronBA2_24h-IC19_24h	1.05371919289797	0.486846466326746	2.16437679182161	26	0.0398013232012981	0.35707129773955		0	0	Experiment 4
Q96EK4	OmicronBA4_24h-IC19_24h	0.273806371132488	0.486846466326746	0.56240804867776	26	0.578655327033192	0.855891685208795		0	0	Experiment 4
Q96EK4	OmicronBA5_24h-IC19_24h	0.402618530235838	0.486846466326746	0.826992816182056	26	0.41576681845178	0.820737506213725		0	0	Experiment 4
Q96EK4	OmicronBA1_24h-OmicronBA5_24h	-0.0550890039492581	0.486846466326746	-0.113154778271072	26	0.910777036713735	0.979018198873726		0	0	Experiment 4
Q96EK4	OmicronBA1_24h-OmicronBA2_24h	-0.70618966661139	0.486846466326746	-1.45053875391063	26	0.158866524772999	0.499485626478		0	0	Experiment 4
Q96EK4	OmicronBA1_24h-OmicronBA4_24h	0.0737231551540922	0.486846466326746	0.151429989233224	26	0.880805389849475	0.975533421440096		0	0	Experiment 4
Q96EK4	OmicronBA2_24h-OmicronBA4_24h	0.779912821765482	0.486846466326746	1.60196874314385	26	0.121243921687539	0.637466489274124		0	0	Experiment 4
Q96EK4	OmicronBA1_48h-OmicronBA5_48h	0.303419057256148	0.486846466326746	0.623233561795043	26	0.538560244650302	0.866886630939549		0	0	Experiment 4
Q96EK4	OmicronBA1_48h-OmicronBA2_48h	-0.0395886770603421	0.486846466326746	-0.0813165541880965	26	0.935812954692862	0.999251509901561		0	0	Experiment 4
Q96EK4	OmicronBA1_48h-OmicronBA4_48h	-0.319885276228787	0.486846466326746	-0.657055762656182	26	0.51691961592143	0.80533948118906		0	0	Experiment 4
Q96EK4	OmicronBA2_48h-OmicronBA4_48h	-0.280296599168445	0.486846466326746	-0.575739208468085	26	0.569741681699788	0.866276457083518		0	0	Experiment 4
Q96EK4	OmicronBA1_48h-Mock_24h	-0.666165181906822	0.486846466326746	-1.36832703528288	26	0.182918887625004	0.491394871591597		0	0	Experiment 4
Q96EK4	OmicronBA2_48h-Mock_24h	-0.62657650484648	0.486846466326746	-1.28701048109478	26	0.209431243212393	0.488070850998697		0	0	Experiment 4
Q96EK5	VIC_24h-Mock_24h	-0.49151558842159	0.143118527310182	-3.43432536415306	26	0.0020034001535385	0.0378038428972472		0	0	Experiment 4
Q96EK5	IC19_24h-Mock_24h	-0.524655831133224	0.143118527310182	-3.66588338347091	26	0.00111036087700311	0.0214409188257681		0	0	Experiment 4
Q96EK5	Alpha_24h-Mock_24h	-0.434372976438574	0.143118527310182	-3.03505761694399	26	0.00540435098916303	0.0834987732143957		0.0083333333333333	0	Experiment 4
Q96EK5	Delta_24h-Mock_24h	-0.109684621691886	0.143118527310182	-0.766390094653262	26	0.450347015218771	0.816528566922571		0.0083333333333333	0	Experiment 4
Q96EK5	Alpha_24h-Delta_24h	-0.324688354746688	0.143118527310182	-2.26866752229073	26	0.0318237454457853	0.840151073118201		0.0166666666666667	0	Experiment 4
Q96EK5	OmicronBA1_24h-Mock_24h	-0.502445211355115	0.143118527310182	-3.51069299550687	26	0.00165073891005818	0.049563852627757		0.0166666666666667	0	Experiment 4
Q96EK5	OmicronBA2_24h-Mock_24h	-0.109076395420812	0.143118527310182	-0.762140286592035	26	0.452835172360361	0.798566498913356		0	0	Experiment 4
Q96EK5	OmicronBA4_24h-Mock_24h	-0.195901988086714	0.143118527310182	-1.36880941809954	26	0.182769841228457	0.799203602493906		0	0	Experiment 4
Q96EK5	OmicronBA5_24h-Mock_24h	-0.493136643072988	0.143118527310182	-3.44565202242621	26	0.00194681739902602	0.0562025391845037		0.0083333333333333	0	Experiment 4
Q96EK5	OmicronBA1_24h-Alpha_24h	-0.0680722349165409	0.143118527310182	-0.475635378562885	26	0.638306165608689	0.892068861146729		0.025	0	Experiment 4
Q96EK5	OmicronBA2_24h-Alpha_24h	0.325296581017762	0.143118527310182	2.27291733035195	26	0.0315317546737683	0.253062543920243		0.0083333333333333	0	Experiment 4
Q96EK5	OmicronBA4_24h-Alpha_24h	0.23847098835186	0.143118527310182	1.66624819884444	26	0.107668292877668	0.5504691912731		0.0083333333333333	0	Experiment 4
Q96EK5	OmicronBA5_24h-Alpha_24h	-0.0587636666344148	0.143118527310182	-0.410594405482218	26	0.684734156952104	0.975641384510711		0.0166666666666667	0	Experiment 4
Q96EK5	OmicronBA1_24h-Delta_24h	-0.392760589663229	0.143118527310182	-2.74430290085361	26	0.0108445073226822	0.139038737203957		0.025	0	Experiment 4
Q96EK5	OmicronBA2_24h-Delta_24h	0.000608226271073764	0.143118527310182	0.00424980806122711	26	0.996641594448358	0.998656029202169		0.0083333333333333	0	Experiment 4
Q96EK5	OmicronBA4_24h-Delta_24h	-0.086217366394828	0.143118527310182	-0.602419323446282	26	0.552113362647723	0.875463749095022		0.0083333333333333	0	Experiment 4
Q96EK5	OmicronBA5_24h-Delta_24h	-0.383452021381103	0.143118527310182	-2.67926192777294	26	0.0126267674344218	0.402115904634908		0.0166666666666667	0	Experiment 4
Q96EK5	OmicronBA1_24h-VIC_24h	-0.0109296229335243	0.143118527310182	-0.0763676313538113	26	0.939711242094005	0.98406534792021		0.0166666666666667	0	Experiment 4
Q96EK5	OmicronBA2_24h-VIC_24h	0.382439193000778	0.143118527310182	2.67218507756103	26	0.0128364403260923	0.166986078202667		0	0	Experiment 4
Q96EK5	OmicronBA4_24h-VIC_24h	0.295613600334876	0.143118527310182	2.06551594605352	26	0.0489758716474178	0.397761689814069		0	0	Experiment 4
Q96EK5	OmicronBA5_24h-VIC_24h	-0.00162105465139818	0.143118527310182	-0.0113266582731448	26	0.991049293109184	0.998643430353599		0.0083333333333333	0	Experiment 4
Q96EK5	OmicronBA1_24h-IC19_24h	0.0222106197781091	0.143118527310182	0.155190387964039	26	0.877869761447116	0.964100690747313		0.0166666666666667	0	Experiment 4
Q96EK5	OmicronBA2_24h-IC19_24h	0.415579435712412	0.143118527310182	2.90374309687888	26	0.00742509485990794	0.153348834120599		0	0	Experiment 4
Q96EK5	OmicronBA4_24h-IC19_24h	0.32875384304651	0.143118527310182	2.29707396537137	26	0.0299177435364459	0.260680853821558		0	0	Experiment 4
Q96EK5	OmicronBA5_24h-IC19_24h	0.0315191880602353	0.143118527310182	0.220231361044706	26	0.827411093482214	0.965219265531536		0.0083333333333333	0	Experiment 4
Q96EK5	OmicronBA1_24h-OmicronBA5_24h	-0.00930856828212617	0.143118527310182	-0.0650409730806665	26	0.948638897076353	0.988656173019693		0.025	0	Experiment 4
Q96EK5	OmicronBA1_24h-OmicronBA2_24h	-0.393368815934303	0.143118527310182	-2.74855270891484	26	0.0107366936243891	0.197062131750171		0.0166666666666667	0	Experiment 4
Q96EK5	OmicronBA1_24h-OmicronBA4_24h	-0.306543223268401	0.143118527310182	-2.14188357740733	26	0.0417415711758879	0.4630510862161		0.0166666666666667	0	Experiment 4
Q96EK5	OmicronBA2_24h-OmicronBA4_24h	0.0868255926659018	0.143118527310182	0.606669131507509	26	0.549331765845408	0.888642272629406		0	0	Experiment 4
Q96EK5	OmicronBA1_48h-OmicronBA5_48h	-0.098924996969675	0.143118527310182	-0.69121027744559	26	0.495559256338629	0.840297938859082		0.025	0	Experiment 4
Q96EK5	OmicronBA1_48h-OmicronBA2_48h	-0.0918136736889122	0.143118527310182	-0.641521928813058	26	0.526799206094857	0.999251509901561		0.0083333333333333	0	Experiment 4
Q96EK5	OmicronBA1_48h-OmicronBA4_48h	-0.0597526842518507	0.143118527310182	-0.417504884761344	26	0.679736797174237	0.885970342644316		0.0166666666666667	0	Experiment 4
Q96EK5	OmicronBA2_48h-OmicronBA4_48h	0.0320609894370615	0.143118527310182	0.224017044051714	26	0.824495051439514	0.958020432163791		0.0083333333333333	0	Experiment 4
Q96EK5	OmicronBA1_48h-Mock_24h	-0.51812955734821	0.143118527310182	-3.62028290177458	26	0.00124807342377187	0.0163017590274202		0.0083333333333333	0	Experiment 4
Q96EK5	OmicronBA2_48h-Mock_24h	-0.426315883659298	0.143118527310182	-2.97876097296152	26	0.0061965009544247	0.0493809626998054		0	0	Experiment 4
Q96EK6	VIC_24h-Mock_24h	0.00541446399474488	0.0641475617509706	0.0844063881299893	26	0.933379898916695	0.987260767237578		0	0	Experiment 4
Q96EK6	IC19_24h-Mock_24h	0.0880555359269308	0.0641475617509706	1.37270277347055	26	0.181570360102188	0.500982534184507		0.0196078431372549	0	Experiment 4
Q96EK6	Alpha_24h-Mock_24h	-0.00275436128121715	0.0641475617509706	-0.042937895159756	26	0.966079099636523	0.992776759906119		0	0	Experiment 4
Q96EK6	Delta_24h-Mock_24h	0.111730451323285	0.0641475617509706	1.74177238032892	26	0.093369009215992	0.434946248162369		0	0	Experiment 4
Q96EK6	Alpha_24h-Delta_24h	-0.114484812604502	0.0641475617509706	-1.78471027548868	26	0.0859825103122858	0.902967968513528		0	0	Experiment 4
Q96EK6	OmicronBA1_24h-Mock_24h	0.0400899693746221	0.0641475617509707	0.624964819867303	26	0.537440944611566	0.833296600740082		0.0196078431372549	0	Experiment 4
Q96EK6	OmicronBA2_24h-Mock_24h	0.0713697462991689	0.0641475617509706	1.11258704697516	26	0.276067323533984	0.678532611019237		0.00980392156862742	0	Experiment 4
Q96EK6	OmicronBA4_24h-Mock_24h	0.0267857317105401	0.0641475617509706	0.417564299864208	26	0.679693894848328	0.968710702600787		0.0196078431372549	0	Experiment 4
Q96EK6	OmicronBA5_24h-Mock_24h	0.0811501168044817	0.0641475617509706	1.26505380079008	26	0.217073221640422	0.772384262594809		0.0196078431372549	0	Experiment 4
Q96EK6	OmicronBA1_24h-Alpha_24h	0.0428443306558392	0.0641475617509706	0.667902715027059	26	0.510081585348427	0.831907120826005		0.0196078431372549	0	Experiment 4
Q96EK6	OmicronBA2_24h-Alpha_24h	0.074124107580386	0.0641475617509706	1.15552494213491	26	0.258384480412836	0.611190132835733		0.00980392156862742	0	Experiment 4
Q96EK6	OmicronBA4_24h-Alpha_24h	0.0295400929917573	0.0641475617509706	0.460502195023965	26	0.648984290869893	0.928749811642633		0.0196078431372549	0	Experiment 4
Q96EK6	OmicronBA5_24h-Alpha_24h	0.0839044780856988	0.0641475617509706	1.30799169594983	26	0.202323093539077	0.819143426524206		0.0196078431372549	0	Experiment 4
Q96EK6	OmicronBA1_24h-Delta_24h	-0.0716404819486627	0.0641475617509706	-1.11680756046162	26	0.274291392723049	0.634665814779369		0.0196078431372549	0	Experiment 4
Q96EK6	OmicronBA2_24h-Delta_24h	-0.0403607050241159	0.0641475617509706	-0.629185333353768	26	0.534717474066227	0.907784723093044		0.00980392156862742	0	Experiment 4
Q96EK6	OmicronBA4_24h-Delta_24h	-0.0849447196127446	0.0641475617509706	-1.32420808046472	26	0.196957819063084	0.636794600872981		0.0196078431372549	0	Experiment 4
Q96EK6	OmicronBA5_24h-Delta_24h	-0.0305803345188031	0.0641475617509706	-0.476718579538845	26	0.637544849185689	0.962501768834874		0.0196078431372549	0	Experiment 4
Q96EK6	OmicronBA1_24h-VIC_24h	0.0346755053798772	0.0641475617509706	0.540558431737314	26	0.593413046570029	0.87722250653221		0.0196078431372549	0	Experiment 4
Q96EK6	OmicronBA2_24h-VIC_24h	0.065955282304424	0.0641475617509706	1.02818065884517	26	0.313335711221932	0.680840936847363		0.00980392156862742	0	Experiment 4
Q96EK6	OmicronBA4_24h-VIC_24h	0.0213712677157953	0.0641475617509706	0.333157911734219	26	0.741686806734356	0.942577188831848		0.0196078431372549	0	Experiment 4
Q96EK6	OmicronBA5_24h-VIC_24h	0.0757356528097368	0.0641475617509706	1.18064741266009	26	0.248431405612507	0.803239498443517		0.0196078431372549	0	Experiment 4
Q96EK6	OmicronBA1_24h-IC19_24h	-0.0479655665523087	0.0641475617509706	-0.747737953603247	26	0.461328259261617	0.776733737380864		0.0392156862745098	0	Experiment 4
Q96EK6	OmicronBA2_24h-IC19_24h	-0.0166857896277619	0.0641475617509706	-0.260115726495394	26	0.796823393093309	0.971311865758159		0.0294117647058824	0	Experiment 4
Q96EK6	OmicronBA4_24h-IC19_24h	-0.0612698042163906	0.0641475617509706	-0.955138473606341	26	0.348304614124628	0.717548756113729		0.0392156862745098	0	Experiment 4
Q96EK6	OmicronBA5_24h-IC19_24h	-0.00690541912244909	0.0641475617509706	-0.107648972680471	26	0.915100558219979	0.987013519968734		0.0392156862745098	0	Experiment 4
Q96EK6	OmicronBA1_24h-OmicronBA5_24h	-0.0410601474298596	0.0641475617509706	-0.640088980922776	26	0.527715684253229	0.848022854030918		0.0392156862745098	0	Experiment 4
Q96EK6	OmicronBA1_24h-OmicronBA2_24h	-0.0312797769245468	0.0641475617509706	-0.487622227107853	26	0.62990398547075	0.851387054371616		0.0294117647058824	0	Experiment 4
Q96EK6	OmicronBA1_24h-OmicronBA4_24h	0.0133042376640819	0.0641475617509706	0.207400520003094	26	0.837312963684145	0.967328753003983		0.0392156862745098	0	Experiment 4
Q96EK6	OmicronBA2_24h-OmicronBA4_24h	0.0445840145886287	0.0641475617509706	0.695022747110947	26	0.493206223332359	0.869038452200533		0.0294117647058824	0	Experiment 4
Q96EK6	OmicronBA1_48h-OmicronBA5_48h	-0.135602751183796	0.0641475617509706	-2.11391902486059	26	0.0442716481108829	0.37263562407614		0.0196078431372549	0	Experiment 4
Q96EK6	OmicronBA1_48h-OmicronBA2_48h	-0.177901925310824	0.0641475617509706	-2.77332326365673	26	0.010128086252438	0.510352549635562		0.00980392156862742	0	Experiment 4
Q96EK6	OmicronBA1_48h-OmicronBA4_48h	-0.101045079733896	0.0641475617509706	-1.57519751298057	26	0.127302003302144	0.452951199773258		0.0294117647058824	0	Experiment 4
Q96EK6	OmicronBA2_48h-OmicronBA4_48h	0.0768568455769275	0.0641475617509706	1.19812575067617	26	0.241676119729037	0.65352611967336		0.0196078431372549	0	Experiment 4
Q96EK6	OmicronBA1_48h-Mock_24h	0.0607435488140334	0.0641475617509706	0.946934648114108	26	0.352390551331622	0.6691417111059		0.00980392156862742	0	Experiment 4
Q96EK6	OmicronBA2_48h-Mock_24h	0.238645474124857	0.0641475617509706	3.72025791177084	26	0.000965481825587977	0.011511608492576		0	0	Experiment 4
Q96EK9	VIC_24h-Mock_24h	0.0542259720677715	0.18825048320801	0.288052233086987	26	0.775590539980415	0.952215257070901		0	0	Experiment 4
Q96EK9	IC19_24h-Mock_24h	-0.306767754264328	0.18825048320801	-1.62957220101986	26	0.115249423332085	0.408630334604994		0	0	Experiment 4
Q96EK9	Alpha_24h-Mock_24h	-0.0883117953197036	0.188250483208009	-0.469118558501242	26	0.642894944678165	0.894874841046989		0	0	Experiment 4
Q96EK9	Delta_24h-Mock_24h	-0.141037846316338	0.18825048320801	-0.749203103826813	26	0.460459973617938	0.824845472527765		0.0333333333333333	0	Experiment 4
Q96EK9	Alpha_24h-Delta_24h	0.0527260509966344	0.188250483208009	0.280084545325571	26	0.781629024702176	0.995953875045959		0.0333333333333333	0	Experiment 4
Q96EK9	OmicronBA1_24h-Mock_24h	-0.304973190206588	0.18825048320801	-1.62003934868844	26	0.11729114445461	0.488457342774448		0.0666666666666667	0	Experiment 4
Q96EK9	OmicronBA2_24h-Mock_24h	-0.321123955626053	0.18825048320801	-1.70583336708476	26	0.0999593370711249	0.468161797283474		0	0	Experiment 4
Q96EK9	OmicronBA4_24h-Mock_24h	-0.0137047125612675	0.18825048320801	-0.0728004110678658	26	0.942522111092348	0.996694366116688		0.0333333333333333	0	Experiment 4
Q96EK9	OmicronBA5_24h-Mock_24h	-0.0763862665921753	0.18825048320801	-0.405769298917397	26	0.688232163834511	0.957436999456251		0	0	Experiment 4
Q96EK9	OmicronBA1_24h-Alpha_24h	-0.216661394886884	0.188250483208009	-1.1509207901872	26	0.260239876674463	0.655917244431631		0.0666666666666667	0	Experiment 4
Q96EK9	OmicronBA2_24h-Alpha_24h	-0.232812160306349	0.188250483208009	-1.23671480858352	26	0.227248056626935	0.582336965430202		0	0	Experiment 4
Q96EK9	OmicronBA4_24h-Alpha_24h	0.0746070827584362	0.188250483208009	0.396318147433376	26	0.695104301802121	0.939046378088025		0.0333333333333333	0	Experiment 4
Q96EK9	OmicronBA5_24h-Alpha_24h	0.0119255287275283	0.188250483208009	0.0633492595838443	26	0.949972918273816	0.997829900609275		0	0	Experiment 4
Q96EK9	OmicronBA1_24h-Delta_24h	-0.16393534389025	0.18825048320801	-0.870836244861628	26	0.391813472346597	0.723656736103666		0.1	0	Experiment 4
Q96EK9	OmicronBA2_24h-Delta_24h	-0.180086109309715	0.18825048320801	-0.956630263257952	26	0.34756506211742	0.82573383097818		0.0333333333333333	0	Experiment 4
Q96EK9	OmicronBA4_24h-Delta_24h	0.127333133755071	0.18825048320801	0.676402692758947	26	0.504758305918411	0.848250610708651		0.0666666666666667	0	Experiment 4
Q96EK9	OmicronBA5_24h-Delta_24h	0.0646515797241627	0.18825048320801	0.343433804909415	26	0.734033790504558	0.983492481060834		0.0333333333333333	0	Experiment 4
Q96EK9	OmicronBA1_24h-VIC_24h	-0.35919916227436	0.18825048320801	-1.90809158177543	26	0.0674800802296467	0.417954746922374		0.0666666666666667	0	Experiment 4
Q96EK9	OmicronBA2_24h-VIC_24h	-0.375349927693824	0.18825048320801	-1.99388560017175	26	0.0567520901449492	0.337322512707365		0	0	Experiment 4
Q96EK9	OmicronBA4_24h-VIC_24h	-0.067930684629039	0.18825048320801	-0.360852644154853	26	0.721125076061064	0.939998155607383		0.0333333333333333	0	Experiment 4
Q96EK9	OmicronBA5_24h-VIC_24h	-0.130612238659947	0.18825048320801	-0.693821532004384	26	0.493946921774427	0.908054955210478		0	0	Experiment 4
Q96EK9	OmicronBA1_24h-IC19_24h	0.00179456405774012	0.18825048320801	0.00953285233141841	26	0.992466770200786	0.998198366869701		0.0666666666666667	0	Experiment 4
Q96EK9	OmicronBA2_24h-IC19_24h	-0.0143562013617248	0.18825048320801	-0.0762611660649058	26	0.939795122414931	0.993506770670947		0	0	Experiment 4
Q96EK9	OmicronBA4_24h-IC19_24h	0.293063041703061	0.18825048320801	1.55677178995199	26	0.131614734649115	0.48577101387761		0.0333333333333333	0	Experiment 4
Q96EK9	OmicronBA5_24h-IC19_24h	0.230381487672153	0.18825048320801	1.22380290210246	26	0.232001636672527	0.702974227031352		0	0	Experiment 4
Q96EK9	OmicronBA1_24h-OmicronBA5_24h	-0.228586923614413	0.18825048320801	-1.21427004977104	26	0.235558872779048	0.659453992547085		0.0666666666666667	0	Experiment 4
Q96EK9	OmicronBA1_24h-OmicronBA2_24h	0.0161507654194649	0.18825048320801	0.0857940183963242	26	0.932287437614883	0.980765065251737		0.0666666666666667	0	Experiment 4
Q96EK9	OmicronBA1_24h-OmicronBA4_24h	-0.291268477645321	0.18825048320801	-1.54723893762058	26	0.133892625417298	0.612997796146232		0.1	0	Experiment 4
Q96EK9	OmicronBA2_24h-OmicronBA4_24h	-0.307419243064786	0.18825048320801	-1.6330329560169	26	0.114515563353095	0.631056189535829		0.0333333333333333	0	Experiment 4
Q96EK9	OmicronBA1_48h-OmicronBA5_48h	0.00794459405572567	0.18825048320801	0.0422022505352467	26	0.966659896949947	0.99631820892085		0.0333333333333333	0	Experiment 4
Q96EK9	OmicronBA1_48h-OmicronBA2_48h	0.0843600181285945	0.18825048320801	0.448126436070711	26	0.657774015042953	0.999251509901561		0	0	Experiment 4
Q96EK9	OmicronBA1_48h-OmicronBA4_48h	0.0379125863921346	0.188250483208009	0.201394364285603	26	0.841957557221606	0.950266751031465		0.0666666666666667	0	Experiment 4
Q96EK9	OmicronBA2_48h-OmicronBA4_48h	-0.0464474317364599	0.18825048320801	-0.246732071785108	26	0.807053313771632	0.953921607745587		0.0666666666666667	0	Experiment 4
Q96EK9	OmicronBA1_48h-Mock_24h	-0.0550367080809527	0.18825048320801	-0.292358920641597	26	0.7723325664181	0.923957274205977		0	0	Experiment 4
Q96EK9	OmicronBA2_48h-Mock_24h	-0.139396726209547	0.18825048320801	-0.740485356712308	26	0.465640569133718	0.729095778526014		0	0	Experiment 4
Q96EL2	VIC_24h-Mock_24h	-0.496907448300512	0.361193200415553	-1.37573865656612	26	0.180639349484131	0.602877222167973		0	0	Experiment 4
Q96EL2	IC19_24h-Mock_24h	-0.927753583155826	0.361193200415553	-2.5685798683044	26	0.0163033216632555	0.134964411167638		0.0416666666666666	0	Experiment 4
Q96EL2	Alpha_24h-Mock_24h	-0.534621266648971	0.361193200415553	-1.48015318680941	26	0.150848932230439	0.535720969002364		0.0416666666666666	0	Experiment 4
Q96EL2	Delta_24h-Mock_24h	-0.367961034955872	0.361193200415553	-1.01873743617691	26	0.317714120991931	0.732627327467629		0	0	Experiment 4
Q96EL2	Alpha_24h-Delta_24h	-0.166660231693099	0.361193200415553	-0.461415750632505	26	0.648337475798071	0.990052924037275		0.0416666666666666	0	Experiment 4
Q96EL2	OmicronBA1_24h-Mock_24h	-0.486781498100875	0.361193200415554	-1.34770393667664	26	0.189380573480662	0.588227538841449		0	0	Experiment 4
Q96EL2	OmicronBA2_24h-Mock_24h	-0.0953145516253762	0.361193200415553	-0.263888000980408	26	0.793946595933041	0.939463972023455		0	0	Experiment 4
Q96EL2	OmicronBA4_24h-Mock_24h	-0.18689873287761	0.361193200415553	-0.517448093326738	26	0.609218143026221	0.956874399100899		0	0	Experiment 4
Q96EL2	OmicronBA5_24h-Mock_24h	-0.548466223434802	0.361193200415553	-1.51848435353653	26	0.140959630944384	0.679255803858648		0	0	Experiment 4
Q96EL2	OmicronBA1_24h-Alpha_24h	0.0478397685480965	0.361193200415553	0.132449250132773	26	0.895648685909541	0.969192728735627		0.0416666666666666	0	Experiment 4
Q96EL2	OmicronBA2_24h-Alpha_24h	0.439306715023595	0.361193200415553	1.216265185829	26	0.234811015387069	0.59205796419266		0.0416666666666666	0	Experiment 4
Q96EL2	OmicronBA4_24h-Alpha_24h	0.347722533771361	0.361193200415553	0.962705093482673	26	0.344564402428616	0.794994477641463		0.0416666666666666	0	Experiment 4
Q96EL2	OmicronBA5_24h-Alpha_24h	-0.0138449567858305	0.361193200415553	-0.0383311667271197	26	0.969716449444451	0.997899590969018		0.0416666666666666	0	Experiment 4
Q96EL2	OmicronBA1_24h-Delta_24h	-0.118820463145003	0.361193200415553	-0.328966500499731	26	0.74481621282123	0.90919996161248		0	0	Experiment 4
Q96EL2	OmicronBA2_24h-Delta_24h	0.272646483330496	0.361193200415553	0.754849435196498	26	0.457122875393737	0.88699227696945		0	0	Experiment 4
Q96EL2	OmicronBA4_24h-Delta_24h	0.181062302078262	0.361193200415553	0.501289342850168	26	0.620385548672291	0.900660536183622		0	0	Experiment 4
Q96EL2	OmicronBA5_24h-Delta_24h	-0.18050518847893	0.361193200415553	-0.499746917359624	26	0.621456446658213	0.961181663014392		0	0	Experiment 4
Q96EL2	OmicronBA1_24h-VIC_24h	0.0101259501996373	0.361193200415553	0.0280347198894867	26	0.977848541365905	0.995085987842148		0	0	Experiment 4
Q96EL2	OmicronBA2_24h-VIC_24h	0.401592896675136	0.361193200415553	1.11185065558572	26	0.27637803501635	0.6494337621234		0	0	Experiment 4
Q96EL2	OmicronBA4_24h-VIC_24h	0.310008715422902	0.361193200415553	0.858290563239386	26	0.398575587295681	0.816592578218207		0	0	Experiment 4
Q96EL2	OmicronBA5_24h-VIC_24h	-0.0515587751342897	0.361193200415553	-0.142745696970406	26	0.887591511235651	0.989986648040743		0	0	Experiment 4
Q96EL2	OmicronBA1_24h-IC19_24h	0.440972085054951	0.361193200415553	1.22087593162776	26	0.233089533073035	0.596001564378383		0.0416666666666666	0	Experiment 4
Q96EL2	OmicronBA2_24h-IC19_24h	0.83243903153045	0.361193200415553	2.30469186732399	26	0.0294245605482573	0.310314337129493		0.0416666666666666	0	Experiment 4
Q96EL2	OmicronBA4_24h-IC19_24h	0.740854850278216	0.361193200415553	2.05113177497766	26	0.0504569796916143	0.32389310236363		0.0416666666666666	0	Experiment 4
Q96EL2	OmicronBA5_24h-IC19_24h	0.379287359721024	0.361193200415553	1.05009551476787	26	0.303337322442396	0.756816440388998		0.0416666666666666	0	Experiment 4
Q96EL2	OmicronBA1_24h-OmicronBA5_24h	0.061684725333927	0.361193200415554	0.170780416859893	26	0.865718523650992	0.971162677666912		0	0	Experiment 4
Q96EL2	OmicronBA1_24h-OmicronBA2_24h	-0.391466946475499	0.361193200415553	-1.08381593569623	26	0.288395046617278	0.630420337111199		0	0	Experiment 4
Q96EL2	OmicronBA1_24h-OmicronBA4_24h	-0.299882765223265	0.361193200415554	-0.830255843349899	26	0.413953127944853	0.816584796273554		0	0	Experiment 4
Q96EL2	OmicronBA2_24h-OmicronBA4_24h	0.0915841812522342	0.361193200415553	0.25356009234633	26	0.801829761161017	0.956757943343613		0	0	Experiment 4
Q96EL2	OmicronBA1_48h-OmicronBA5_48h	-0.375705554782377	0.361193200415553	-1.04017892460358	26	0.307833528039119	0.731273734606713		0.0833333333333334	0	Experiment 4
Q96EL2	OmicronBA1_48h-OmicronBA2_48h	-0.269817104350582	0.361193200415553	-0.747016012594248	26	0.461756455931746	0.999251509901561		0.125	0	Experiment 4
Q96EL2	OmicronBA1_48h-OmicronBA4_48h	-0.284562016742783	0.361193200415553	-0.787838797672255	26	0.437915033172271	0.758223325182212		0.125	0	Experiment 4
Q96EL2	OmicronBA2_48h-OmicronBA4_48h	-0.0147449123922018	0.361193200415553	-0.0408227850780075	26	0.967749046177449	0.996470851704032		0.166666666666667	0	Experiment 4
Q96EL2	OmicronBA1_48h-Mock_24h	-0.517548084226964	0.361193200415553	-1.4328843500695	26	0.163806334666539	0.459632222343361		0.0416666666666666	0	Experiment 4
Q96EL2	OmicronBA2_48h-Mock_24h	-0.247730979876382	0.361193200415553	-0.685868337475255	26	0.498866916466842	0.750636248644743		0.0833333333333334	0	Experiment 4
Q96EL3	VIC_24h-Mock_24h	-0.233489174395685	0.0887232731455864	-2.63165645402364	26	0.0141013246808503	0.146792073385244		0	0	Experiment 4
Q96EL3	IC19_24h-Mock_24h	-0.206760631678495	0.0887232731455864	-2.33039905255998	26	0.0278144168107941	0.186034333359934		0	0	Experiment 4
Q96EL3	Alpha_24h-Mock_24h	-0.130319845994032	0.0887232731455864	-1.46883496712513	26	0.15387378142083	0.539196685725778		0	0	Experiment 4
Q96EL3	Delta_24h-Mock_24h	-0.24998010001652	0.0887232731455864	-2.81752567453554	26	0.00912198919655305	0.115422276067874		0	0	Experiment 4
Q96EL3	Alpha_24h-Delta_24h	0.119660254022488	0.0887232731455864	1.34869070741041	26	0.189067390119847	0.907095556446624		0	0	Experiment 4
Q96EL3	OmicronBA1_24h-Mock_24h	-0.201086306103806	0.0887232731455864	-2.26644372975107	26	0.0319775107090177	0.275214889956962		0.0151515151515151	0	Experiment 4
Q96EL3	OmicronBA2_24h-Mock_24h	-0.0987878210999031	0.0887232731455864	-1.11343751867452	26	0.275708791116757	0.678264158866462		0	0	Experiment 4
Q96EL3	OmicronBA4_24h-Mock_24h	-0.199565003335859	0.0887232731455864	-2.24929712645286	26	0.0331859270872217	0.526019068283855		0	0	Experiment 4
Q96EL3	OmicronBA5_24h-Mock_24h	-0.121725817448655	0.0887232731455864	-1.37197167251613	26	0.181795128079058	0.735022932358926		0	0	Experiment 4
Q96EL3	OmicronBA1_24h-Alpha_24h	-0.0707664601097744	0.0887232731455864	-0.797608762625939	26	0.432322134671604	0.789470764717611		0.0151515151515151	0	Experiment 4
Q96EL3	OmicronBA2_24h-Alpha_24h	0.0315320248941287	0.0887232731455864	0.355397448450618	26	0.725158975635733	0.900936812235813		0	0	Experiment 4
Q96EL3	OmicronBA4_24h-Alpha_24h	-0.0692451573418276	0.0887232731455864	-0.780462159327722	26	0.442166903252221	0.853770440225744		0	0	Experiment 4
Q96EL3	OmicronBA5_24h-Alpha_24h	0.00859402854537639	0.0887232731455864	0.0968632946090076	26	0.923577770506164	0.997829900609275		0	0	Experiment 4
Q96EL3	OmicronBA1_24h-Delta_24h	0.0488937939127136	0.0887232731455864	0.551081944784471	26	0.58628244921098	0.839017149472245		0.0151515151515151	0	Experiment 4
Q96EL3	OmicronBA2_24h-Delta_24h	0.151192278916617	0.0887232731455864	1.70408815586103	26	0.100289124987401	0.542748163153848		0	0	Experiment 4
Q96EL3	OmicronBA4_24h-Delta_24h	0.0504150966806603	0.0887232731455864	0.568228548082688	26	0.574755024745217	0.884547303635297		0	0	Experiment 4
Q96EL3	OmicronBA5_24h-Delta_24h	0.128254282567864	0.0887232731455864	1.44555400201942	26	0.160249052412825	0.765800826539479		0	0	Experiment 4
Q96EL3	OmicronBA1_24h-VIC_24h	0.0324028682918786	0.0887232731455864	0.365212724272566	26	0.71790685939651	0.927972649124271		0.0151515151515151	0	Experiment 4
Q96EL3	OmicronBA2_24h-VIC_24h	0.134701353295782	0.0887232731455864	1.51821893534912	26	0.141026250582872	0.50588675455608		0	0	Experiment 4
Q96EL3	OmicronBA4_24h-VIC_24h	0.0339241710598254	0.0887232731455864	0.382359327570784	26	0.705302604949567	0.934759918784396		0	0	Experiment 4
Q96EL3	OmicronBA5_24h-VIC_24h	0.111763356947029	0.0887232731455864	1.25968478150751	26	0.218973830800145	0.788756736383078		0	0	Experiment 4
Q96EL3	OmicronBA1_24h-IC19_24h	0.00567432557468921	0.0887232731455864	0.0639553228089115	26	0.949494982496225	0.985879521369501		0.0151515151515151	0	Experiment 4
Q96EL3	OmicronBA2_24h-IC19_24h	0.107972810578592	0.0887232731455864	1.21696153388547	26	0.234550415437673	0.722892647497299		0	0	Experiment 4
Q96EL3	OmicronBA4_24h-IC19_24h	0.00719562834263597	0.0887232731455864	0.081101926107129	26	0.935981985069054	0.983514265369283		0	0	Experiment 4
Q96EL3	OmicronBA5_24h-IC19_24h	0.08503481422984	0.0887232731455864	0.958427380043858	26	0.346675549685279	0.78290036298709		0	0	Experiment 4
Q96EL3	OmicronBA1_24h-OmicronBA5_24h	-0.0793604886551508	0.0887232731455864	-0.894472057234946	26	0.379275325009431	0.774831355934445		0.0151515151515151	0	Experiment 4
Q96EL3	OmicronBA1_24h-OmicronBA2_24h	-0.102298485003903	0.0887232731455864	-1.15300621107656	26	0.259398281102305	0.608577482521354		0.0151515151515151	0	Experiment 4
Q96EL3	OmicronBA1_24h-OmicronBA4_24h	-0.00152130276794676	0.0887232731455864	-0.0171466032982175	26	0.98645056511782	0.996497409700073		0.0151515151515151	0	Experiment 4
Q96EL3	OmicronBA2_24h-OmicronBA4_24h	0.100777182235956	0.0887232731455864	1.13585960777834	26	0.266377410627764	0.747966174737321		0	0	Experiment 4
Q96EL3	OmicronBA1_48h-OmicronBA5_48h	-0.156599073385569	0.0887232731455864	-1.76502813561223	26	0.0893040441300799	0.487744082115755		0	0	Experiment 4
Q96EL3	OmicronBA1_48h-OmicronBA2_48h	-0.00253985608424577	0.0887232731455864	-0.0286267175927798	26	0.977380909382749	0.999499888007985		0	0	Experiment 4
Q96EL3	OmicronBA1_48h-OmicronBA4_48h	-0.220756942610559	0.0887232731455864	-2.48815147124157	26	0.0195748526679793	0.195814435274635		0	0	Experiment 4
Q96EL3	OmicronBA2_48h-OmicronBA4_48h	-0.218217086526313	0.0887232731455864	-2.45952475364879	26	0.0208788791515109	0.231817059417992		0	0	Experiment 4
Q96EL3	OmicronBA1_48h-Mock_24h	-0.199930170425469	0.0887232731455864	-2.25341292467201	26	0.0328921500674497	0.176743262071296		0	0	Experiment 4
Q96EL3	OmicronBA2_48h-Mock_24h	-0.197390314341224	0.0887232731455864	-2.22478620707923	26	0.0349851844347677	0.164938082049718		0	0	Experiment 4
Q96EN8	VIC_24h-Mock_24h	-0.585344383824637	0.353638379111159	-1.65520604775944	26	0.10990555881037	0.490449430607235		0	0	Experiment 4
Q96EN8	IC19_24h-Mock_24h	-0.645582877736508	0.353638379111159	-1.82554529109405	26	0.0794270958936192	0.334945753321603		0.0238095238095238	0	Experiment 4
Q96EN8	Alpha_24h-Mock_24h	-1.02777921668669	0.353638379111159	-2.90629998720706	26	0.0073796577924512	0.100393742737122		0.0476190476190477	0	Experiment 4
Q96EN8	Delta_24h-Mock_24h	-0.279889338633587	0.353638379111159	-0.791456344011828	26	0.435839018743277	0.808686900537813		0	0	Experiment 4
Q96EN8	Alpha_24h-Delta_24h	-0.7478898780531	0.353638379111159	-2.11484364319523	26	0.044185850988669	0.884337305919448		0.0476190476190477	0	Experiment 4
Q96EN8	OmicronBA1_24h-Mock_24h	-0.624877092574201	0.35363837911116	-1.76699456135043	26	0.0889673450257322	0.436755463400477		0.119047619047619	0	Experiment 4
Q96EN8	OmicronBA2_24h-Mock_24h	-0.614874623939279	0.353638379111159	-1.73871010687447	26	0.0939158108929257	0.454742191831707		0.0238095238095238	0	Experiment 4
Q96EN8	OmicronBA4_24h-Mock_24h	-0.946928899730804	0.353638379111159	-2.67767571526267	26	0.0126734829984585	0.317853092585811		0	0	Experiment 4
Q96EN8	OmicronBA5_24h-Mock_24h	-0.462948911972883	0.353638379111159	-1.30910257290644	26	0.201951992163389	0.75869140707244		0	0	Experiment 4
Q96EN8	OmicronBA1_24h-Alpha_24h	0.402902124112486	0.353638379111159	1.13930542585663	26	0.264963992725863	0.659522778690273		0.166666666666667	0	Experiment 4
Q96EN8	OmicronBA2_24h-Alpha_24h	0.412904592747408	0.353638379111159	1.16758988033259	26	0.253568598996593	0.606850294121292		0.0714285714285714	0	Experiment 4
Q96EN8	OmicronBA4_24h-Alpha_24h	0.0808503169558836	0.353638379111159	0.228624271944392	26	0.820949648779655	0.962792368444561		0.0476190476190477	0	Experiment 4
Q96EN8	OmicronBA5_24h-Alpha_24h	0.564830304713804	0.353638379111159	1.59719741430062	26	0.12230582129766	0.745489068544853		0.0476190476190477	0	Experiment 4
Q96EN8	OmicronBA1_24h-Delta_24h	-0.344987753940614	0.353638379111159	-0.975538217338605	26	0.338283166288592	0.688958081564818		0.119047619047619	0	Experiment 4
Q96EN8	OmicronBA2_24h-Delta_24h	-0.334985285305692	0.353638379111159	-0.947253762862644	26	0.352231017383299	0.829945280359521		0.0238095238095238	0	Experiment 4
Q96EN8	OmicronBA4_24h-Delta_24h	-0.667039561097217	0.353638379111159	-1.88621937125084	26	0.0704829644223617	0.433876811672289		0	0	Experiment 4
Q96EN8	OmicronBA5_24h-Delta_24h	-0.183059573339296	0.353638379111159	-0.517646228894615	26	0.609081799171391	0.958351980843524		0	0	Experiment 4
Q96EN8	OmicronBA1_24h-VIC_24h	-0.0395327087495641	0.353638379111159	-0.111788513590992	26	0.911849662287273	0.978891992290553		0.119047619047619	0	Experiment 4
Q96EN8	OmicronBA2_24h-VIC_24h	-0.0295302401146417	0.353638379111159	-0.0835040591150301	26	0.934090360955972	0.979667415025268		0.0238095238095238	0	Experiment 4
Q96EN8	OmicronBA4_24h-VIC_24h	-0.361584515906166	0.353638379111159	-1.02246966750322	26	0.31597859980978	0.768515107564483		0	0	Experiment 4
Q96EN8	OmicronBA5_24h-VIC_24h	0.122395471851754	0.353638379111159	0.346103474852998	26	0.732050073653803	0.971803345953119		0	0	Experiment 4
Q96EN8	OmicronBA1_24h-IC19_24h	0.0207057851623072	0.353638379111159	0.058550729743614	26	0.953757651760275	0.987433782451333		0.142857142857143	0	Experiment 4
Q96EN8	OmicronBA2_24h-IC19_24h	0.0307082537972296	0.353638379111159	0.0868351842195756	26	0.931467831311978	0.991593860353764		0.0476190476190477	0	Experiment 4
Q96EN8	OmicronBA4_24h-IC19_24h	-0.301346021994295	0.353638379111159	-0.852130424168619	26	0.401922975121805	0.760158748147697		0.0238095238095238	0	Experiment 4
Q96EN8	OmicronBA5_24h-IC19_24h	0.182633965763626	0.353638379111159	0.516442718187604	26	0.609910197371191	0.898179216133658		0.0238095238095238	0	Experiment 4
Q96EN8	OmicronBA1_24h-OmicronBA5_24h	-0.161928180601318	0.353638379111159	-0.45789198844399	26	0.650833911094977	0.896460045636494		0.119047619047619	0	Experiment 4
Q96EN8	OmicronBA1_24h-OmicronBA2_24h	-0.0100024686349224	0.353638379111159	-0.0282844544759616	26	0.97765126954048	0.992846344023144		0.142857142857143	0	Experiment 4
Q96EN8	OmicronBA1_24h-OmicronBA4_24h	0.322051807156602	0.353638379111159	0.910681153912233	26	0.370829520467918	0.793640235281508		0.119047619047619	0	Experiment 4
Q96EN8	OmicronBA2_24h-OmicronBA4_24h	0.332054275791525	0.353638379111159	0.938965608388194	26	0.356390180692477	0.802572616835771		0.0238095238095238	0	Experiment 4
Q96EN8	OmicronBA1_48h-OmicronBA5_48h	-0.178478692678669	0.353638379111159	-0.504692655608421	26	0.618025660484345	0.892586975282952		0.0476190476190477	0	Experiment 4
Q96EN8	OmicronBA1_48h-OmicronBA2_48h	0.572391450538894	0.353638379111159	1.61857842459733	26	0.117606681503964	0.965099136995006		0.0238095238095238	0	Experiment 4
Q96EN8	OmicronBA1_48h-OmicronBA4_48h	0.0260551030203329	0.353638379111159	0.073677249301448	26	0.941831115607921	0.97943562063672		0.0238095238095238	0	Experiment 4
Q96EN8	OmicronBA2_48h-OmicronBA4_48h	-0.546336347518562	0.353638379111159	-1.54490117529588	26	0.134456138988163	0.524371748068269		0	0	Experiment 4
Q96EN8	OmicronBA1_48h-Mock_24h	-0.427781151486429	0.353638379111159	-1.20965703033031	26	0.237294846798779	0.560955956453916		0.0238095238095238	0	Experiment 4
Q96EN8	OmicronBA2_48h-Mock_24h	-1.00017260202532	0.353638379111159	-2.82823545492764	26	0.00889282971484584	0.0650281336466894		0	0	Experiment 4
Q96EP0	VIC_24h-Mock_24h	0.198686990533657	0.300183089065186	0.661886021469089	26	0.513868374493478	0.859193704075734		0.111111111111111	0	Experiment 4
Q96EP0	IC19_24h-Mock_24h	0.340486632956934	0.300183089065186	1.13426320588964	26	0.26703408686274	0.602574831303929		0.0925925925925926	0	Experiment 4
Q96EP0	Alpha_24h-Mock_24h	0.329110053630329	0.300183089065186	1.09636440432146	26	0.282970794316148	0.692764140971491		0.0740740740740741	0	Experiment 4
Q96EP0	Delta_24h-Mock_24h	0.271152549176108	0.300183089065186	0.903290555175898	26	0.374664985282774	0.769461424435537		0.0925925925925926	0	Experiment 4
Q96EP0	Alpha_24h-Delta_24h	0.0579575044542207	0.300183089065186	0.193073849145562	26	0.848401452949696	0.997123017881036		0.0555555555555556	0	Experiment 4
Q96EP0	OmicronBA1_24h-Mock_24h	-0.436350304962928	0.300183089065186	-1.45361388052134	26	0.158018409901842	0.552274807093738		0.12962962962963	0	Experiment 4
Q96EP0	OmicronBA2_24h-Mock_24h	0.476506354083428	0.300183089065186	1.58738573704248	26	0.1245136697321	0.514751675646695		0.111111111111111	0	Experiment 4
Q96EP0	OmicronBA4_24h-Mock_24h	0.024108274322011	0.300183089065186	0.0803119003042033	26	0.936604196258676	0.994907104810003		0.148148148148148	0	Experiment 4
Q96EP0	OmicronBA5_24h-Mock_24h	0.0477334926333815	0.300183089065186	0.15901459599883	26	0.874886141667722	0.984731850434339		0.111111111111111	0	Experiment 4
Q96EP0	OmicronBA1_24h-Alpha_24h	-0.765460358593257	0.300183089065186	-2.5499782848428	26	0.0170113625289043	0.200761080003816		0.0925925925925926	0	Experiment 4
Q96EP0	OmicronBA2_24h-Alpha_24h	0.147396300453099	0.300183089065186	0.491021332721016	26	0.627530512842419	0.860239809295948		0.0740740740740741	0	Experiment 4
Q96EP0	OmicronBA4_24h-Alpha_24h	-0.305001779308318	0.300183089065186	-1.01605250401726	26	0.318966721536591	0.7816227794462		0.111111111111111	0	Experiment 4
Q96EP0	OmicronBA5_24h-Alpha_24h	-0.281376560996947	0.300183089065186	-0.93734980832263	26	0.357204823855295	0.898658567779636		0.0740740740740741	0	Experiment 4
Q96EP0	OmicronBA1_24h-Delta_24h	-0.707502854139036	0.300183089065186	-2.35690443569724	26	0.026238804220553	0.220270171570226		0.111111111111111	0	Experiment 4
Q96EP0	OmicronBA2_24h-Delta_24h	0.20535380490732	0.300183089065186	0.684095181866579	26	0.499967571411557	0.901305176462833		0.0925925925925926	0	Experiment 4
Q96EP0	OmicronBA4_24h-Delta_24h	-0.247044274854097	0.300183089065186	-0.822978654871694	26	0.418004814474184	0.807635804256876		0.12962962962963	0	Experiment 4
Q96EP0	OmicronBA5_24h-Delta_24h	-0.223419056542727	0.300183089065186	-0.744275959177067	26	0.463383768982004	0.929061817946989		0.0925925925925926	0	Experiment 4
Q96EP0	OmicronBA1_24h-VIC_24h	-0.635037295496585	0.300183089065186	-2.11549990199043	26	0.0441250455969149	0.353595041939698		0.12962962962963	0	Experiment 4
Q96EP0	OmicronBA2_24h-VIC_24h	0.277819363549771	0.300183089065186	0.925499715573387	26	0.363217220478653	0.720272153767427		0.111111111111111	0	Experiment 4
Q96EP0	OmicronBA4_24h-VIC_24h	-0.174578716211646	0.300183089065186	-0.581574121164885	26	0.565862194533624	0.884603200179113		0.148148148148148	0	Experiment 4
Q96EP0	OmicronBA5_24h-VIC_24h	-0.150953497900276	0.300183089065186	-0.502871425470258	26	0.619288001374411	0.938337997485263		0.111111111111111	0	Experiment 4
Q96EP0	OmicronBA1_24h-IC19_24h	-0.776836937919862	0.300183089065186	-2.58787708641098	26	0.0155978231866531	0.192958762966377		0.111111111111111	0	Experiment 4
Q96EP0	OmicronBA2_24h-IC19_24h	0.136019721126494	0.300183089065186	0.453122531152834	26	0.654219478222851	0.93656624257474		0.0925925925925926	0	Experiment 4
Q96EP0	OmicronBA4_24h-IC19_24h	-0.316378358634923	0.300183089065186	-1.05395130558544	26	0.301601630656949	0.681130603996794		0.12962962962963	0	Experiment 4
Q96EP0	OmicronBA5_24h-IC19_24h	-0.292753140323553	0.300183089065186	-0.975248609890811	26	0.338424052608975	0.77600087313731		0.0925925925925926	0	Experiment 4
Q96EP0	OmicronBA1_24h-OmicronBA5_24h	-0.48408379759631	0.300183089065186	-1.61262847652017	26	0.118899068879663	0.519786659184233		0.12962962962963	0	Experiment 4
Q96EP0	OmicronBA1_24h-OmicronBA2_24h	-0.912856659046356	0.300183089065186	-3.04099961756382	26	0.00532662178671339	0.160826123793763		0.12962962962963	0	Experiment 4
Q96EP0	OmicronBA1_24h-OmicronBA4_24h	-0.460458579284939	0.300183089065186	-1.53392578082554	26	0.137127730385282	0.617230495738751		0.166666666666667	0	Experiment 4
Q96EP0	OmicronBA2_24h-OmicronBA4_24h	0.452398079761417	0.300183089065186	1.50707383673827	26	0.143846849653865	0.649553189932412		0.148148148148148	0	Experiment 4
Q96EP0	OmicronBA1_48h-OmicronBA5_48h	-0.216086591620173	0.300183089065186	-0.719849316938867	26	0.478039400349839	0.834183776547915		0.0555555555555556	0	Experiment 4
Q96EP0	OmicronBA1_48h-OmicronBA2_48h	-0.228352075357584	0.300183089065186	-0.760709325994031	26	0.453674810366292	0.999251509901561		0.0555555555555556	0	Experiment 4
Q96EP0	OmicronBA1_48h-OmicronBA4_48h	0.0232132211668272	0.300183089065186	0.0773302095035285	26	0.938952892303345	0.978529606833425		0.0185185185185185	0	Experiment 4
Q96EP0	OmicronBA2_48h-OmicronBA4_48h	0.251565296524411	0.300183089065186	0.83803953549756	26	0.409646765807375	0.7731123306425		0.0370370370370371	0	Experiment 4
Q96EP0	OmicronBA1_48h-Mock_24h	-0.153632858541533	0.300183089065186	-0.511797180247456	26	0.613112763318544	0.850940951051403		0.0740740740740741	0	Experiment 4
Q96EP0	OmicronBA2_48h-Mock_24h	0.0747192168160508	0.300183089065186	0.248912145746575	26	0.805384516994954	0.918651372512471		0.0925925925925926	0	Experiment 4
Q96EP5	VIC_24h-Mock_24h	-0.0237088160417453	0.06092488800567	-0.389148290917479	26	0.700335446977076	0.928573253810337		0	0	Experiment 4
Q96EP5	IC19_24h-Mock_24h	-0.012605494073707	0.0609248880056701	-0.206902211663218	26	0.837698082522813	0.941401020351662		0.00793650793650791	0	Experiment 4
Q96EP5	Alpha_24h-Mock_24h	0.0460524057180874	0.06092488800567	0.755888229352207	26	0.456510496175087	0.812083711789365		0.00793650793650791	0	Experiment 4
Q96EP5	Delta_24h-Mock_24h	0.0818212743285608	0.0609248880056701	1.34298604407686	26	0.190883543454502	0.600555759738079		0	0	Experiment 4
Q96EP5	Alpha_24h-Delta_24h	-0.0357688686104734	0.06092488800567	-0.587097814724657	26	0.56220204116847	0.976715554956618		0.00793650793650791	0	Experiment 4
Q96EP5	OmicronBA1_24h-Mock_24h	-0.128826846411331	0.0609248880056701	-2.11451921584725	26	0.0442159383045322	0.319397026999324		0	0	Experiment 4
Q96EP5	OmicronBA2_24h-Mock_24h	0.00992005849479822	0.0609248880056701	0.162824402629595	26	0.871915628799458	0.962750293192494		0.00793650793650791	0	Experiment 4
Q96EP5	OmicronBA4_24h-Mock_24h	-0.108116155698815	0.06092488800567	-1.77458111517174	26	0.0876784712049536	0.68754727287895		0.00793650793650791	0	Experiment 4
Q96EP5	OmicronBA5_24h-Mock_24h	0.0545393688016294	0.0609248880056701	0.895190300498437	26	0.378898448483907	0.886373320047952		0	0	Experiment 4
Q96EP5	OmicronBA1_24h-Alpha_24h	-0.174879252129418	0.06092488800567	-2.87040744519946	26	0.00804229336271378	0.136501387059823		0.00793650793650791	0	Experiment 4
Q96EP5	OmicronBA2_24h-Alpha_24h	-0.0361323472232892	0.06092488800567	-0.593063826722611	26	0.55826243980129	0.823326165940762		0.0158730158730159	0	Experiment 4
Q96EP5	OmicronBA4_24h-Alpha_24h	-0.154168561416903	0.06092488800567	-2.53046934452395	26	0.0177845296989587	0.241983555125878		0.0158730158730159	0	Experiment 4
Q96EP5	OmicronBA5_24h-Alpha_24h	0.00848696308354196	0.06092488800567	0.13930207114623	26	0.890284893323882	0.996107735637347		0.00793650793650791	0	Experiment 4
Q96EP5	OmicronBA1_24h-Delta_24h	-0.210648120739892	0.0609248880056701	-3.45750525992411	26	0.00188926599613493	0.048866275700029		0	0	Experiment 4
Q96EP5	OmicronBA2_24h-Delta_24h	-0.0719012158337625	0.06092488800567	-1.18016164144727	26	0.248621131520745	0.757320589563191		0.00793650793650791	0	Experiment 4
Q96EP5	OmicronBA4_24h-Delta_24h	-0.189937430027376	0.06092488800567	-3.1175671592486	26	0.00441589564433675	0.100267798428089		0.00793650793650791	0	Experiment 4
Q96EP5	OmicronBA5_24h-Delta_24h	-0.0272819055269314	0.0609248880056701	-0.447795743578427	26	0.658009581007927	0.969178187619602		0	0	Experiment 4
Q96EP5	OmicronBA1_24h-VIC_24h	-0.105118030369586	0.0609248880056701	-1.72537092492977	26	0.0963294637394154	0.480606676264532		0	0	Experiment 4
Q96EP5	OmicronBA2_24h-VIC_24h	0.0336288745365435	0.06092488800567	0.551972693547075	26	0.58568082445262	0.840682961675558		0.00793650793650791	0	Experiment 4
Q96EP5	OmicronBA4_24h-VIC_24h	-0.0844073396570699	0.06092488800567	-1.38543282425426	26	0.177691559849629	0.637523429876912		0.00793650793650791	0	Experiment 4
Q96EP5	OmicronBA5_24h-VIC_24h	0.0782481848433747	0.06092488800567	1.28433859141592	26	0.210350024748601	0.780291589844432		0	0	Experiment 4
Q96EP5	OmicronBA1_24h-IC19_24h	-0.116221352337624	0.0609248880056701	-1.90761700418403	26	0.0675440353208532	0.358990708739345		0.00793650793650791	0	Experiment 4
Q96EP5	OmicronBA2_24h-IC19_24h	0.0225255525685052	0.06092488800567	0.369726614292814	26	0.714580688186459	0.946956474710003		0.0158730158730159	0	Experiment 4
Q96EP5	OmicronBA4_24h-IC19_24h	-0.0955106616251082	0.0609248880056701	-1.56767890350852	26	0.129047557815698	0.481727369711589		0.0158730158730159	0	Experiment 4
Q96EP5	OmicronBA5_24h-IC19_24h	0.0671448628753364	0.0609248880056701	1.10209251216165	26	0.280519208827551	0.746082587069983		0.00793650793650791	0	Experiment 4
Q96EP5	OmicronBA1_24h-OmicronBA5_24h	-0.18336621521296	0.0609248880056701	-3.00970951634569	26	0.00574826729618039	0.150963465686442		0	0	Experiment 4
Q96EP5	OmicronBA1_24h-OmicronBA2_24h	-0.138746904906129	0.06092488800567	-2.27734361847685	26	0.0312302251766139	0.279334405038345		0.00793650793650791	0	Experiment 4
Q96EP5	OmicronBA1_24h-OmicronBA4_24h	-0.0207106907125158	0.0609248880056701	-0.339938100675513	26	0.736634140101714	0.948670853874361		0.00793650793650791	0	Experiment 4
Q96EP5	OmicronBA2_24h-OmicronBA4_24h	0.118036214193613	0.06092488800567	1.93740551780133	26	0.0636305821927698	0.561020172604544		0.0158730158730159	0	Experiment 4
Q96EP5	OmicronBA1_48h-OmicronBA5_48h	-0.0707084979824864	0.06092488800567	-1.16058478393766	26	0.256356663918387	0.690664578005769		0	0	Experiment 4
Q96EP5	OmicronBA1_48h-OmicronBA2_48h	0.0062441301298097	0.06092488800567	0.102488988231354	26	0.919154936000905	0.999251509901561		0.00793650793650791	0	Experiment 4
Q96EP5	OmicronBA1_48h-OmicronBA4_48h	0.0136439699668553	0.06092488800567	0.223947395120128	26	0.824548677722437	0.942404063712428		0.0158730158730159	0	Experiment 4
Q96EP5	OmicronBA2_48h-OmicronBA4_48h	0.00739983983704563	0.06092488800567	0.121458406888774	26	0.90426180917348	0.98299395132943		0.0238095238095238	0	Experiment 4
Q96EP5	OmicronBA1_48h-Mock_24h	-0.0157302519575412	0.0609248880056701	-0.258190904775685	26	0.798292422661711	0.933540312451504		0	0	Experiment 4
Q96EP5	OmicronBA2_48h-Mock_24h	-0.0219743820873509	0.0609248880056701	-0.360679893007039	26	0.721252693526656	0.883181722557358		0.00793650793650791	0	Experiment 4
Q96EQ0	VIC_24h-Mock_24h	-0.0339401084646473	0.866356813050268	-0.0391756698318688	26	0.969049600040935	0.994391170679759		0.0833333333333334	0	Experiment 4
Q96EQ0	IC19_24h-Mock_24h	-0.684924758716635	0.866356813050268	-0.790580449532281	26	0.436341119613582	0.736860067373575		0	0	Experiment 4
Q96EQ0	Alpha_24h-Mock_24h	-1.24228326629233	0.866356813050267	-1.43391642748039	26	0.163514218956063	0.553268088613427		0	0	Experiment 4
Q96EQ0	Delta_24h-Mock_24h	0.23093716144111	0.866356813050268	0.266561257396969	26	0.791909720051317	0.949493367972819		0.166666666666667	0	Experiment 4
Q96EQ0	Alpha_24h-Delta_24h	-1.47322042773344	0.866356813050267	-1.70047768487736	26	0.100974300417087	0.902967968513528		0.166666666666667	0	Experiment 4
Q96EQ0	OmicronBA1_24h-Mock_24h	-0.363928275452249	0.866356813050268	-0.420067424841886	26	0.677887442975206	0.892357244505218		0.166666666666667	0	Experiment 4
Q96EQ0	OmicronBA2_24h-Mock_24h	-0.713770870645573	0.866356813050268	-0.823876328891013	26	0.417503687599964	0.775531685869849		0.166666666666667	0	Experiment 4
Q96EQ0	OmicronBA4_24h-Mock_24h	2.0623806628073	0.866356813050268	2.3805210875483	26	0.0249041143777318	0.460682033511726		0	0	Experiment 4
Q96EQ0	OmicronBA5_24h-Mock_24h	0.199821778214216	0.866356813050268	0.230646051608556	26	0.819395044391956	0.980775387829995		0	0	Experiment 4
Q96EQ0	OmicronBA1_24h-Alpha_24h	0.878354990840085	0.866356813050267	1.0138490026385	26	0.319997273694828	0.707562744957932		0.166666666666667	0	Experiment 4
Q96EQ0	OmicronBA2_24h-Alpha_24h	0.528512395646762	0.866356813050267	0.610040098589375	26	0.547130604811993	0.81615313228549		0.166666666666667	0	Experiment 4
Q96EQ0	OmicronBA4_24h-Alpha_24h	3.30466392909964	0.866356813050267	3.81443751502869	26	0.000757109251467991	0.0332038639989746		0	0	Experiment 4
Q96EQ0	OmicronBA5_24h-Alpha_24h	1.44210504450655	0.866356813050267	1.66456247908895	26	0.108007351053678	0.733926556885769		0	0	Experiment 4
Q96EQ0	OmicronBA1_24h-Delta_24h	-0.594865436893359	0.866356813050268	-0.686628682238855	26	0.498395363823257	0.79470685255359		0.333333333333333	0	Experiment 4
Q96EQ0	OmicronBA2_24h-Delta_24h	-0.944708032086683	0.866356813050268	-1.09043758628798	26	0.285523562922708	0.783468724160453		0.333333333333333	0	Experiment 4
Q96EQ0	OmicronBA4_24h-Delta_24h	1.83144350136619	0.866356813050268	2.11395983015133	26	0.0442678585735206	0.353729741212627		0.166666666666667	0	Experiment 4
Q96EQ0	OmicronBA5_24h-Delta_24h	-0.0311153832268936	0.866356813050268	-0.0359152057884125	26	0.97162429941893	0.992793537853229		0.166666666666667	0	Experiment 4
Q96EQ0	OmicronBA1_24h-VIC_24h	-0.329988166987602	0.866356813050268	-0.380891755010017	26	0.706378116611091	0.921888560441076		0.25	0	Experiment 4
Q96EQ0	OmicronBA2_24h-VIC_24h	-0.679830762180925	0.866356813050268	-0.784700659059145	26	0.439720796319655	0.77461983752167		0.25	0	Experiment 4
Q96EQ0	OmicronBA4_24h-VIC_24h	2.09632077127195	0.866356813050268	2.41969675738017	26	0.0228266232015608	0.280961231745919		0.0833333333333334	0	Experiment 4
Q96EQ0	OmicronBA5_24h-VIC_24h	0.233761886678864	0.866356813050268	0.269821721440425	26	0.789427459252993	0.983045194719697		0.0833333333333334	0	Experiment 4
Q96EQ0	OmicronBA1_24h-IC19_24h	0.320996483264386	0.866356813050268	0.370513024690395	26	0.714001786661787	0.910215828119978		0.166666666666667	0	Experiment 4
Q96EQ0	OmicronBA2_24h-IC19_24h	-0.0288461119289376	0.866356813050268	-0.0332958793587324	26	0.973692938086493	0.999354226656746		0.166666666666667	0	Experiment 4
Q96EQ0	OmicronBA4_24h-IC19_24h	2.74730542152394	0.866356813050268	3.17110153708058	26	0.00386990449651803	0.0920418085451848		0	0	Experiment 4
Q96EQ0	OmicronBA5_24h-IC19_24h	0.884746536930851	0.866356813050268	1.02122650114084	26	0.316555950246767	0.761382398062596		0	0	Experiment 4
Q96EQ0	OmicronBA1_24h-OmicronBA5_24h	-0.563750053666465	0.866356813050268	-0.650713476450442	26	0.520941034483336	0.845347538013475		0.166666666666667	0	Experiment 4
Q96EQ0	OmicronBA1_24h-OmicronBA2_24h	0.349842595193324	0.866356813050268	0.403808904049128	26	0.689655395665923	0.879329108986261		0.333333333333333	0	Experiment 4
Q96EQ0	OmicronBA1_24h-OmicronBA4_24h	-2.42630893825955	0.866356813050268	-2.80058851239018	26	0.00949581125961951	0.30282270645347		0.166666666666667	0	Experiment 4
Q96EQ0	OmicronBA2_24h-OmicronBA4_24h	-2.77615153345287	0.866356813050268	-3.20439741643931	26	0.00356368274012642	0.209833873817147		0.166666666666667	0	Experiment 4
Q96EQ0	OmicronBA1_48h-OmicronBA5_48h	0.218962942599863	0.866356813050268	0.252739909586374	26	0.80245672500418	0.954122929009517		0.166666666666667	0	Experiment 4
Q96EQ0	OmicronBA1_48h-OmicronBA2_48h	-1.5006750269693	0.866356813050268	-1.73216739842528	26	0.095093191454525	0.907700283375864		0.0833333333333334	0	Experiment 4
Q96EQ0	OmicronBA1_48h-OmicronBA4_48h	0.492905123046205	0.866356813050267	0.568940089835256	26	0.574279126716783	0.834319455000276		0.0833333333333334	0	Experiment 4
Q96EQ0	OmicronBA2_48h-OmicronBA4_48h	1.99358015001551	0.866356813050268	2.30110748826054	26	0.0296556843329019	0.276057671265487		0	0	Experiment 4
Q96EQ0	OmicronBA1_48h-Mock_24h	-0.245903631670235	0.866356813050268	-0.283836437788788	26	0.778783809548338	0.925039482573523		0.0833333333333334	0	Experiment 4
Q96EQ0	OmicronBA2_48h-Mock_24h	1.25477139529907	0.866356813050268	1.44833096063649	26	0.159477676210823	0.424393368430324		0	0	Experiment 4
Q96ER3	VIC_24h-Mock_24h	-0.0625844750566695	0.123891502478032	-0.505155509497246	26	0.617705034640393	0.900824517543132		0	0	Experiment 4
Q96ER3	IC19_24h-Mock_24h	-0.03480359721778	0.123891502478032	-0.280919970471351	26	0.780995217899095	0.924300209888712		0.0166666666666667	0	Experiment 4
Q96ER3	Alpha_24h-Mock_24h	0.00310968999686423	0.123891502478032	0.0251001072282228	26	0.980166772022686	0.997106683722599		0.0166666666666667	0	Experiment 4
Q96ER3	Delta_24h-Mock_24h	0.0200333793218661	0.123891502478032	0.161700995800082	26	0.872791354338952	0.970349296757888		0	0	Experiment 4
Q96ER3	Alpha_24h-Delta_24h	-0.0169236893250018	0.123891502478032	-0.136600888571859	26	0.892398524328722	0.999837695437301		0.0166666666666667	0	Experiment 4
Q96ER3	OmicronBA1_24h-Mock_24h	0.0290451560170019	0.123891502478032	0.234440259711534	26	0.816479601232428	0.94201646886448		0	0	Experiment 4
Q96ER3	OmicronBA2_24h-Mock_24h	-0.0624324979304761	0.123891502478032	-0.503928814177925	26	0.618554953358477	0.872639595513575		0	0	Experiment 4
Q96ER3	OmicronBA4_24h-Mock_24h	-0.124093579877538	0.123891502478032	-1.0016310836132	26	0.325753244093726	0.885493328207632		0	0	Experiment 4
Q96ER3	OmicronBA5_24h-Mock_24h	0.0532502244628112	0.123891502478032	0.429813372166128	26	0.670872740935873	0.954729505926194		0	0	Experiment 4
Q96ER3	OmicronBA1_24h-Alpha_24h	0.0259354660201377	0.123891502478032	0.209340152483311	26	0.835814307656013	0.952857871756269		0.0166666666666667	0	Experiment 4
Q96ER3	OmicronBA2_24h-Alpha_24h	-0.0655421879273403	0.123891502478032	-0.529028921406148	26	0.601273232116478	0.848066897490773		0.0166666666666667	0	Experiment 4
Q96ER3	OmicronBA4_24h-Alpha_24h	-0.127203269874402	0.123891502478032	-1.02673119084142	26	0.314005022272295	0.77665302097798		0.0166666666666667	0	Experiment 4
Q96ER3	OmicronBA5_24h-Alpha_24h	0.0501405344659469	0.123891502478032	0.404713264937906	26	0.688998691700685	0.975680069657161		0.0166666666666667	0	Experiment 4
Q96ER3	OmicronBA1_24h-Delta_24h	0.00901177669513584	0.123891502478032	0.0727392639114517	26	0.942570300040729	0.981679046733595		0	0	Experiment 4
Q96ER3	OmicronBA2_24h-Delta_24h	-0.0824658772523422	0.123891502478032	-0.665629809978007	26	0.511510288938801	0.905139492199354		0	0	Experiment 4
Q96ER3	OmicronBA4_24h-Delta_24h	-0.144126959199404	0.123891502478032	-1.16333207941328	26	0.255260551126022	0.697867643636312		0	0	Experiment 4
Q96ER3	OmicronBA5_24h-Delta_24h	0.0332168451409451	0.123891502478032	0.268112376366047	26	0.790728539815103	0.990523894158749		0	0	Experiment 4
Q96ER3	OmicronBA1_24h-VIC_24h	0.0916296310736714	0.123891502478032	0.739595769208779	26	0.466171135486719	0.823539329704655		0	0	Experiment 4
Q96ER3	OmicronBA2_24h-VIC_24h	0.000151977126193414	0.123891502478032	0.00122669531932073	26	0.999030602766938	0.999884239959723		0	0	Experiment 4
Q96ER3	OmicronBA4_24h-VIC_24h	-0.0615091048208687	0.123891502478032	-0.496475574115952	26	0.623730532048871	0.908664121595174		0	0	Experiment 4
Q96ER3	OmicronBA5_24h-VIC_24h	0.115834699519481	0.123891502478032	0.934968881663374	26	0.358407483762406	0.858222503830586		0	0	Experiment 4
Q96ER3	OmicronBA1_24h-IC19_24h	0.0638487532347819	0.123891502478032	0.515360230182884	26	0.610655745728272	0.856203789899233		0.0166666666666667	0	Experiment 4
Q96ER3	OmicronBA2_24h-IC19_24h	-0.0276289007126961	0.123891502478032	-0.223008843706574	26	0.825271401021883	0.980177350537159		0.0166666666666667	0	Experiment 4
Q96ER3	OmicronBA4_24h-IC19_24h	-0.0892899826597582	0.123891502478032	-0.720711113141847	26	0.477517807129226	0.801388902396381		0.0166666666666667	0	Experiment 4
Q96ER3	OmicronBA5_24h-IC19_24h	0.0880538216805912	0.123891502478032	0.710733342637479	26	0.483576896103276	0.849446834883187		0.0166666666666667	0	Experiment 4
Q96ER3	OmicronBA1_24h-OmicronBA5_24h	-0.0242050684458093	0.123891502478032	-0.195373112454595	26	0.846619675276171	0.967322961572003		0	0	Experiment 4
Q96ER3	OmicronBA1_24h-OmicronBA2_24h	0.091477653947478	0.123891502478032	0.738369073889459	26	0.466903341638742	0.763224514853022		0	0	Experiment 4
Q96ER3	OmicronBA1_24h-OmicronBA4_24h	0.15313873589454	0.123891502478032	1.23607134332473	26	0.227483198701809	0.704487030979665		0	0	Experiment 4
Q96ER3	OmicronBA2_24h-OmicronBA4_24h	0.0616610819470621	0.123891502478032	0.497702269435272	26	0.622877344029765	0.913239018050929		0	0	Experiment 4
Q96ER3	OmicronBA1_48h-OmicronBA5_48h	0.0499449596106872	0.123891502478032	0.403134667121688	26	0.690145155625011	0.918314059413607		0	0	Experiment 4
Q96ER3	OmicronBA1_48h-OmicronBA2_48h	0.220297382281028	0.123891502478032	1.77814763623591	26	0.0870780860911069	0.882195269812278		0	0	Experiment 4
Q96ER3	OmicronBA1_48h-OmicronBA4_48h	0.235389814025645	0.123891502478032	1.89996738531267	26	0.0685822176701429	0.348545124528934		0	0	Experiment 4
Q96ER3	OmicronBA2_48h-OmicronBA4_48h	0.0150924317446167	0.123891502478032	0.121819749076761	26	0.903978442808873	0.982865694404158		0	0	Experiment 4
Q96ER3	OmicronBA1_48h-Mock_24h	0.23842588329184	0.123891502478032	1.92447325702679	26	0.0653045469710147	0.272163339865877		0	0	Experiment 4
Q96ER3	OmicronBA2_48h-Mock_24h	0.0181285010108123	0.123891502478032	0.146325620790875	26	0.884792982172502	0.954783045958993		0	0	Experiment 4
Q96ER9	VIC_24h-Mock_24h	0.0996237948066271	0.116058766160724	0.858390952292765	26	0.398521183940751	0.794550305303013		0	0	Experiment 4
Q96ER9	IC19_24h-Mock_24h	0.264807762203184	0.116058766160724	2.2816696313699	26	0.0309380584688084	0.19645083214584		0	0	Experiment 4
Q96ER9	Alpha_24h-Mock_24h	0.358358733962368	0.116058766160724	3.0877351691478	26	0.0047514343022903	0.076968057022114		0	0	Experiment 4
Q96ER9	Delta_24h-Mock_24h	0.230410236446939	0.116058766160724	1.98528938458518	26	0.0577548648229569	0.347390276675844		0	0	Experiment 4
Q96ER9	Alpha_24h-Delta_24h	0.127948497515429	0.116058766160724	1.10244578456262	26	0.28036851234893	0.908486271905676		0	0	Experiment 4
Q96ER9	OmicronBA1_24h-Mock_24h	0.159308624898725	0.116058766160724	1.37265482107665	26	0.181585095783483	0.585388500390594		0	0	Experiment 4
Q96ER9	OmicronBA2_24h-Mock_24h	0.270846252011978	0.116058766160724	2.33369921955655	26	0.0276136387838335	0.259795405393471		0.0151515151515151	0	Experiment 4
Q96ER9	OmicronBA4_24h-Mock_24h	0.305365117512234	0.116058766160724	2.63112496896055	26	0.0141186602379009	0.341143562821475		0	0	Experiment 4
Q96ER9	OmicronBA5_24h-Mock_24h	0.293724304921372	0.116058766160724	2.53082394926212	26	0.0177701900902021	0.246519198981369		0	0	Experiment 4
Q96ER9	OmicronBA1_24h-Alpha_24h	-0.199050109063643	0.116058766160724	-1.71508034807115	26	0.0982271956191778	0.451035269695326		0	0	Experiment 4
Q96ER9	OmicronBA2_24h-Alpha_24h	-0.0875124819503902	0.116058766160724	-0.75403594959125	26	0.457602773872854	0.762964218111646		0.0151515151515151	0	Experiment 4
Q96ER9	OmicronBA4_24h-Alpha_24h	-0.0529936164501336	0.116058766160724	-0.456610200187252	26	0.651743034800913	0.928749811642633		0	0	Experiment 4
Q96ER9	OmicronBA5_24h-Alpha_24h	-0.0646344290409961	0.116058766160724	-0.556911219885685	26	0.582350787054071	0.954644483930743		0	0	Experiment 4
Q96ER9	OmicronBA1_24h-Delta_24h	-0.0711016115482141	0.116058766160724	-0.612634563508534	26	0.545439633017618	0.815076708571166		0	0	Experiment 4
Q96ER9	OmicronBA2_24h-Delta_24h	0.0404360155650387	0.116058766160724	0.348409834971371	26	0.730337840973398	0.956253912628538		0.0151515151515151	0	Experiment 4
Q96ER9	OmicronBA4_24h-Delta_24h	0.0749548810652953	0.116058766160724	0.645835584375368	26	0.524045498864526	0.857903585144063		0	0	Experiment 4
Q96ER9	OmicronBA5_24h-Delta_24h	0.0633140684744327	0.116058766160724	0.545534564676935	26	0.590036042483215	0.951991286896492		0	0	Experiment 4
Q96ER9	OmicronBA1_24h-VIC_24h	0.0596848300920977	0.116058766160724	0.514263868783882	26	0.611411285116174	0.887193291507647		0	0	Experiment 4
Q96ER9	OmicronBA2_24h-VIC_24h	0.171222457205351	0.116058766160724	1.47530826726379	26	0.152137839968483	0.518070392683791		0.0151515151515151	0	Experiment 4
Q96ER9	OmicronBA4_24h-VIC_24h	0.205741322705607	0.116058766160724	1.77273401666778	26	0.0879907967581157	0.508207394925378		0	0	Experiment 4
Q96ER9	OmicronBA5_24h-VIC_24h	0.194100510114745	0.116058766160724	1.67243299696935	26	0.106431941046338	0.682647446783902		0	0	Experiment 4
Q96ER9	OmicronBA1_24h-IC19_24h	-0.105499137304459	0.116058766160724	-0.909014810293252	26	0.371692035201083	0.715014303161721		0	0	Experiment 4
Q96ER9	OmicronBA2_24h-IC19_24h	0.0060384898087935	0.116058766160724	0.0520295881866528	26	0.958902809592701	0.996961643697217		0.0151515151515151	0	Experiment 4
Q96ER9	OmicronBA4_24h-IC19_24h	0.0405573553090501	0.116058766160724	0.34945533759065	26	0.729562131720312	0.918296109158923		0	0	Experiment 4
Q96ER9	OmicronBA5_24h-IC19_24h	0.0289165427181875	0.116058766160724	0.249154317892218	26	0.805199197493717	0.956525829177677		0	0	Experiment 4
Q96ER9	OmicronBA1_24h-OmicronBA5_24h	-0.134415680022647	0.116058766160724	-1.15816912818547	26	0.257323314765836	0.677739555374173		0	0	Experiment 4
Q96ER9	OmicronBA1_24h-OmicronBA2_24h	-0.111537627113253	0.116058766160724	-0.961044398479904	26	0.345382959446038	0.67956925001159		0.0151515151515151	0	Experiment 4
Q96ER9	OmicronBA1_24h-OmicronBA4_24h	-0.146056492613509	0.116058766160724	-1.2584701478839	26	0.219405555283446	0.697344734394973		0	0	Experiment 4
Q96ER9	OmicronBA2_24h-OmicronBA4_24h	-0.0345188655002566	0.116058766160724	-0.297425749403998	26	0.76850498920123	0.947212263374034		0.0151515151515151	0	Experiment 4
Q96ER9	OmicronBA1_48h-OmicronBA5_48h	0.099010089410666	0.116058766160724	0.853103067402526	26	0.401393261839648	0.787892801632942		0.0303030303030303	0	Experiment 4
Q96ER9	OmicronBA1_48h-OmicronBA2_48h	-0.00447401410544578	0.116058766160724	-0.0385495577236273	26	0.96954399805096	0.999499888007985		0.0303030303030303	0	Experiment 4
Q96ER9	OmicronBA1_48h-OmicronBA4_48h	0.057077504059525	0.116058766160724	0.491798301392256	26	0.626988554781458	0.862537024345111		0.0303030303030303	0	Experiment 4
Q96ER9	OmicronBA2_48h-OmicronBA4_48h	0.0615515181649708	0.116058766160724	0.530347859115883	26	0.600371536097096	0.883170306689367		0	0	Experiment 4
Q96ER9	OmicronBA1_48h-Mock_24h	0.292318171663376	0.116058766160724	2.51870824870358	26	0.0182662487884029	0.119423890593486		0.0303030303030303	0	Experiment 4
Q96ER9	OmicronBA2_48h-Mock_24h	0.296792185768821	0.116058766160724	2.55725780642721	26	0.0167309445831614	0.100571754850247		0	0	Experiment 4
Q96ES7	VIC_24h-Mock_24h	-0.30590318221039	0.471622295371917	-0.648619001290338	26	0.522272803979996	0.863049637713954		0	0	Experiment 4
Q96ES7	IC19_24h-Mock_24h	0.0962387838650696	0.471622295371917	0.204059020978168	26	0.839896234223863	0.942111592480914		0	0	Experiment 4
Q96ES7	Alpha_24h-Mock_24h	-0.421152455177281	0.471622295371917	-0.892986738137909	26	0.38005547551669	0.767946005157519		0	0	Experiment 4
Q96ES7	Delta_24h-Mock_24h	-0.100964501156839	0.471622295371917	-0.214079152210605	26	0.832155386275745	0.962245398052082		0	0	Experiment 4
Q96ES7	Alpha_24h-Delta_24h	-0.320187954020442	0.471622295371917	-0.678907585927304	26	0.503195499078354	0.973188853660377		0	0	Experiment 4
Q96ES7	OmicronBA1_24h-Mock_24h	0.215748171619541	0.471622295371917	0.457459653067088	26	0.651140488794604	0.880580119627826		0	0	Experiment 4
Q96ES7	OmicronBA2_24h-Mock_24h	0.44982111136283	0.471622295371917	0.95377405982918	26	0.348981946084052	0.732714213070541		0	0	Experiment 4
Q96ES7	OmicronBA4_24h-Mock_24h	0.342681764348482	0.471622295371917	0.726602129948598	26	0.473961169790522	0.944299755445944		0	0	Experiment 4
Q96ES7	OmicronBA5_24h-Mock_24h	0.077626359392901	0.471622295371917	0.16459433778822	26	0.870536254763226	0.98451174532883		0	0	Experiment 4
Q96ES7	OmicronBA1_24h-Alpha_24h	0.636900626796822	0.471622295371917	1.350446391205	26	0.188511166875132	0.581870482912966		0	0	Experiment 4
Q96ES7	OmicronBA2_24h-Alpha_24h	0.870973566540111	0.471622295371917	1.84676079796709	26	0.0761942730801897	0.374806025400231		0	0	Experiment 4
Q96ES7	OmicronBA4_24h-Alpha_24h	0.763834219525763	0.471622295371917	1.61958886808651	26	0.117388366228878	0.5679342763197		0	0	Experiment 4
Q96ES7	OmicronBA5_24h-Alpha_24h	0.498778814570182	0.471622295371917	1.05758107592613	26	0.299974088641707	0.868114415238248		0	0	Experiment 4
Q96ES7	OmicronBA1_24h-Delta_24h	0.31671267277638	0.471622295371917	0.671538805277692	26	0.507800612896818	0.797709855954947		0	0	Experiment 4
Q96ES7	OmicronBA2_24h-Delta_24h	0.550785612519669	0.471622295371917	1.16785321203978	26	0.253464229031416	0.760167594556562		0	0	Experiment 4
Q96ES7	OmicronBA4_24h-Delta_24h	0.443646265505321	0.471622295371917	0.940681282159203	26	0.355526541717946	0.77987735865784		0	0	Experiment 4
Q96ES7	OmicronBA5_24h-Delta_24h	0.17859086054974	0.471622295371917	0.378673489998825	26	0.708004951940859	0.979665350787605		0	0	Experiment 4
Q96ES7	OmicronBA1_24h-VIC_24h	0.521651353829931	0.471622295371917	1.10607865435743	26	0.278822204525154	0.708814709863562		0	0	Experiment 4
Q96ES7	OmicronBA2_24h-VIC_24h	0.75572429357322	0.471622295371917	1.60239306111952	26	0.121149856786887	0.468293822235398		0	0	Experiment 4
Q96ES7	OmicronBA4_24h-VIC_24h	0.648584946558871	0.471622295371917	1.37522113123894	26	0.180797792537224	0.64323331934997		0	0	Experiment 4
Q96ES7	OmicronBA5_24h-VIC_24h	0.383529541603291	0.471622295371917	0.813213339078558	26	0.423480500435205	0.88408047264648		0	0	Experiment 4
Q96ES7	OmicronBA1_24h-IC19_24h	0.119509387754471	0.471622295371917	0.25340063208892	26	0.80195164515656	0.94431916491859		0	0	Experiment 4
Q96ES7	OmicronBA2_24h-IC19_24h	0.35358232749776	0.471622295371917	0.749715038851012	26	0.460156816017052	0.862395092728698		0	0	Experiment 4
Q96ES7	OmicronBA4_24h-IC19_24h	0.246442980483412	0.471622295371917	0.52254310897043	26	0.605716665623059	0.86731626513735		0	0	Experiment 4
Q96ES7	OmicronBA5_24h-IC19_24h	-0.0186124244721687	0.471622295371917	-0.0394646831899477	26	0.968821390148152	0.997053930942104		0	0	Experiment 4
Q96ES7	OmicronBA1_24h-OmicronBA5_24h	0.13812181222664	0.471622295371917	0.292865315278868	26	0.771949760759171	0.944923688632985		0	0	Experiment 4
Q96ES7	OmicronBA1_24h-OmicronBA2_24h	-0.234072939743289	0.471622295371917	-0.496314406762092	26	0.623842666519012	0.850516313732685		0	0	Experiment 4
Q96ES7	OmicronBA1_24h-OmicronBA4_24h	-0.126933592728941	0.471622295371917	-0.26914247688151	26	0.789944397053869	0.960326338818115		0	0	Experiment 4
Q96ES7	OmicronBA2_24h-OmicronBA4_24h	0.107139347014348	0.471622295371917	0.227171929880582	26	0.822066856361365	0.964745142640244		0	0	Experiment 4
Q96ES7	OmicronBA1_48h-OmicronBA5_48h	0.519169100488689	0.471622295371917	1.10081543129609	26	0.281064462776409	0.713141972999712		0	0	Experiment 4
Q96ES7	OmicronBA1_48h-OmicronBA2_48h	-0.303679069492276	0.471622295371917	-0.643903124327059	26	0.525278156479845	0.999251509901561		0	0	Experiment 4
Q96ES7	OmicronBA1_48h-OmicronBA4_48h	0.505070709262818	0.471622295371917	1.07092203701804	26	0.294045486252849	0.638836665197231		0	0	Experiment 4
Q96ES7	OmicronBA2_48h-OmicronBA4_48h	0.808749778755094	0.471622295371917	1.7148251613451	26	0.0982746545564486	0.46226899469683		0	0	Experiment 4
Q96ES7	OmicronBA1_48h-Mock_24h	0.0332909051706526	0.471622295371917	0.070588064850496	26	0.94426576070027	0.985086200949721		0	0	Experiment 4
Q96ES7	OmicronBA2_48h-Mock_24h	0.336969974662929	0.471622295371917	0.714491189177555	26	0.48128973919013	0.739293934951315		0	0	Experiment 4
Q96EU7	VIC_24h-Mock_24h	0.0574909835943547	0.484254733884088	0.118720540186017	26	0.906409274761852	0.981731302535426		0	0	Experiment 4
Q96EU7	IC19_24h-Mock_24h	-0.856388087749468	0.484254733884088	-1.76846611468429	26	0.0887160884643765	0.354441806457741		0	0	Experiment 4
