## Supplemental Tables for "Global landscape of the host response to SARS-CoV-2 variants reveals viral evolutionary trajectories": TableS6_AB_Comparison.txt (part 158 of 167)

Protein	Label	log2FC	SE	Tvalue	DF	pvalue	adj.pvalue	issue	MissingPercentage	ImputationPercentage	Experiment
Q96EU7	Alpha_24h-Mock_24h	0.0957253978648869	0.484254733884088	0.197675709015991	26	0.844836146133607	0.959051153096103		0	0	Experiment 4
Q96EU7	Delta_24h-Mock_24h	0.0180802835998074	0.484254733884088	0.037336307390926	26	0.970502054145324	0.991921262698985		0	0	Experiment 4
Q96EU7	Alpha_24h-Delta_24h	0.0776451142650796	0.484254733884088	0.160339401625065	26	0.873852974401294	0.999837695437301		0	0	Experiment 4
Q96EU7	OmicronBA1_24h-Mock_24h	-1.12776986653464	0.484254733884088	-2.32887731935851	26	0.027907445008299	0.25496194123878		0	0	Experiment 4
Q96EU7	OmicronBA2_24h-Mock_24h	-0.515255105078495	0.484254733884088	-1.06401666111916	26	0.297103715269296	0.69610646632474		0	0	Experiment 4
Q96EU7	OmicronBA4_24h-Mock_24h	-1.33507563222198	0.484254733884088	-2.75696970789251	26	0.0105261308389752	0.293011487343356		0.0333333333333333	0	Experiment 4
Q96EU7	OmicronBA5_24h-Mock_24h	-0.392680344907	0.484254733884088	-0.810896244126326	26	0.424786256105665	0.898633692737896		0	0	Experiment 4
Q96EU7	OmicronBA1_24h-Alpha_24h	-1.22349526439953	0.484254733884088	-2.5265530283745	26	0.0179436137536526	0.207843622657507		0	0	Experiment 4
Q96EU7	OmicronBA2_24h-Alpha_24h	-0.610980502943382	0.484254733884088	-1.26169237013515	26	0.21826167770256	0.570960165152434		0	0	Experiment 4
Q96EU7	OmicronBA4_24h-Alpha_24h	-1.43080103008686	0.484254733884088	-2.9546454169085	26	0.0065686448271598	0.137042674183481		0.0333333333333333	0	Experiment 4
Q96EU7	OmicronBA5_24h-Alpha_24h	-0.488405742771887	0.484254733884088	-1.00857195314232	26	0.322474649451627	0.873990879653779		0	0	Experiment 4
Q96EU7	OmicronBA1_24h-Delta_24h	-1.14585015013445	0.484254733884088	-2.36621362674943	26	0.0257050720592149	0.217524144637652		0	0	Experiment 4
Q96EU7	OmicronBA2_24h-Delta_24h	-0.533335388678303	0.484254733884088	-1.10135296851009	26	0.280834866722071	0.779603980712091		0	0	Experiment 4
Q96EU7	OmicronBA4_24h-Delta_24h	-1.35315591582179	0.484254733884088	-2.79430601528343	26	0.00963811204188936	0.155763213755473		0.0333333333333333	0	Experiment 4
Q96EU7	OmicronBA5_24h-Delta_24h	-0.410760628506808	0.484254733884088	-0.848232551517252	26	0.404050254882327	0.913670576955106		0	0	Experiment 4
Q96EU7	OmicronBA1_24h-VIC_24h	-1.185260850129	0.484254733884088	-2.44759785954452	26	0.0214454591541919	0.250919728664806		0	0	Experiment 4
Q96EU7	OmicronBA2_24h-VIC_24h	-0.57274608867285	0.484254733884088	-1.18273720130518	26	0.247616426917606	0.622707131144318		0	0	Experiment 4
Q96EU7	OmicronBA4_24h-VIC_24h	-1.39256661581633	0.484254733884088	-2.87569024807852	26	0.00794134492856835	0.160582638096391		0.0333333333333333	0	Experiment 4
Q96EU7	OmicronBA5_24h-VIC_24h	-0.450171328501355	0.484254733884088	-0.929616784312343	26	0.361120778525895	0.858222503830586		0	0	Experiment 4
Q96EU7	OmicronBA1_24h-IC19_24h	-0.271381778785174	0.484254733884088	-0.560411204674217	26	0.57999643468243	0.84102108439761		0	0	Experiment 4
Q96EU7	OmicronBA2_24h-IC19_24h	0.341132982670972	0.484254733884088	0.704449453565128	26	0.487415405258872	0.876139870196364		0	0	Experiment 4
Q96EU7	OmicronBA4_24h-IC19_24h	-0.47868754447251	0.484254733884088	-0.988503593208218	26	0.332016696833305	0.702802164247358		0.0333333333333333	0	Experiment 4
Q96EU7	OmicronBA5_24h-IC19_24h	0.463707742842467	0.484254733884088	0.957569870557964	26	0.347099796547874	0.78290036298709		0	0	Experiment 4
Q96EU7	OmicronBA1_24h-OmicronBA5_24h	-0.735089521627641	0.484254733884088	-1.51798107523218	26	0.141085974940963	0.550592823066618		0	0	Experiment 4
Q96EU7	OmicronBA1_24h-OmicronBA2_24h	-0.612514761456146	0.484254733884088	-1.26486065823935	26	0.217141374788894	0.565975853306022		0	0	Experiment 4
Q96EU7	OmicronBA1_24h-OmicronBA4_24h	0.207305765687336	0.484254733884088	0.428092388534001	26	0.672109246428175	0.934935762705617		0.0333333333333333	0	Experiment 4
Q96EU7	OmicronBA2_24h-OmicronBA4_24h	0.819820527143482	0.484254733884088	1.69295304677335	26	0.102414974155274	0.618669547521978		0.0333333333333333	0	Experiment 4
Q96EU7	OmicronBA1_48h-OmicronBA5_48h	-0.344065550733953	0.484254733884088	-0.710505291242665	26	0.483715896858679	0.836097303116776		0.0666666666666667	0	Experiment 4
Q96EU7	OmicronBA1_48h-OmicronBA2_48h	-0.00654916907615699	0.484254733884088	-0.0135242231369175	26	0.989312804344858	0.999499888007985		0.0666666666666667	0	Experiment 4
Q96EU7	OmicronBA1_48h-OmicronBA4_48h	0.502441439132781	0.484254733884088	1.03755607116697	26	0.309030505101081	0.654171450413474		0.0666666666666667	0	Experiment 4
Q96EU7	OmicronBA2_48h-OmicronBA4_48h	0.508990608208938	0.484254733884088	1.05108029430389	26	0.302893355140735	0.694784212162479		0	0	Experiment 4
Q96EU7	OmicronBA1_48h-Mock_24h	-0.638355932941277	0.484254733884088	-1.31822342307566	26	0.198924899963277	0.510674160035316		0.0666666666666667	0	Experiment 4
Q96EU7	OmicronBA2_48h-Mock_24h	-0.63180676386512	0.484254733884088	-1.30469919993875	26	0.203426079906282	0.479859338468546		0	0	Experiment 4
Q96EV2	VIC_24h-Mock_24h	0.301084665164145	0.207768807500154	1.44913314364536	26	0.159255402147511	0.56990614711909		0.166666666666667	0	Experiment 4
Q96EV2	IC19_24h-Mock_24h	0.124124325363595	0.207768807500154	0.597415593115455	26	0.555397777771156	0.814706887614525		0.183333333333333	0	Experiment 4
Q96EV2	Alpha_24h-Mock_24h	0.435266498773351	0.207768807500154	2.09495594651776	26	0.0460643793819022	0.299292607022305		0.0833333333333334	0	Experiment 4
Q96EV2	Delta_24h-Mock_24h	0.461489782617533	0.207768807500154	2.22116971344311	26	0.0352579946302121	0.268475408535046		0.116666666666667	0	Experiment 4
Q96EV2	Alpha_24h-Delta_24h	-0.0262232838441819	0.207768807500154	-0.126213766925348	26	0.900533678952711	0.999837695437301		0.0666666666666667	0	Experiment 4
Q96EV2	OmicronBA1_24h-Mock_24h	0.286178558366233	0.207768807500154	1.37738942534009	26	0.180134687317658	0.584925187598758		0.15	0	Experiment 4
Q96EV2	OmicronBA2_24h-Mock_24h	0.20494175039405	0.207768807500154	0.986393255368221	26	0.333031229245729	0.72045411989362		0.1	0	Experiment 4
Q96EV2	OmicronBA4_24h-Mock_24h	0.125635594983726	0.207768807500154	0.604689397293829	26	0.550626636692502	0.953738797626209		0.116666666666667	0	Experiment 4
Q96EV2	OmicronBA5_24h-Mock_24h	0.412250838985197	0.207768807500154	1.98418060894387	26	0.0578853351684674	0.467027417738574		0.133333333333333	0	Experiment 4
Q96EV2	OmicronBA1_24h-Alpha_24h	-0.149087940407118	0.207768807500154	-0.717566521177667	26	0.47942263104733	0.81801658332459		0.1	0	Experiment 4
Q96EV2	OmicronBA2_24h-Alpha_24h	-0.230324748379301	0.207768807500154	-1.10856269114954	26	0.277768430865698	0.628458937064448		0.05	0	Experiment 4
Q96EV2	OmicronBA4_24h-Alpha_24h	-0.309630903789625	0.207768807500154	-1.49026654922393	26	0.148186831735694	0.612055686705103		0.0666666666666667	0	Experiment 4
Q96EV2	OmicronBA5_24h-Alpha_24h	-0.0230156597881544	0.207768807500154	-0.110775337573891	26	0.912645195328987	0.997829900609275		0.0833333333333334	0	Experiment 4
Q96EV2	OmicronBA1_24h-Delta_24h	-0.1753112242513	0.207768807500154	-0.843780288103015	26	0.406488805196523	0.736582973534607		0.133333333333333	0	Experiment 4
Q96EV2	OmicronBA2_24h-Delta_24h	-0.256548032223483	0.207768807500154	-1.23477645807489	26	0.227956946031117	0.741062563573603		0.0833333333333334	0	Experiment 4
Q96EV2	OmicronBA4_24h-Delta_24h	-0.335854187633807	0.207768807500154	-1.61648031614928	26	0.11806107353506	0.52847654361179		0.1	0	Experiment 4
Q96EV2	OmicronBA5_24h-Delta_24h	-0.0492389436323363	0.207768807500154	-0.236989104499239	26	0.814522592432633	0.990810437785216		0.116666666666667	0	Experiment 4
Q96EV2	OmicronBA1_24h-VIC_24h	-0.014906106797912	0.207768807500154	-0.0717437183052659	26	0.943354902379493	0.985105066657616		0.183333333333333	0	Experiment 4
Q96EV2	OmicronBA2_24h-VIC_24h	-0.0961429147700954	0.207768807500154	-0.462739888277138	26	0.64740045922234	0.872068160582862		0.133333333333333	0	Experiment 4
Q96EV2	OmicronBA4_24h-VIC_24h	-0.17544907018042	0.207768807500154	-0.84444374635153	26	0.406124833811713	0.822365488575279		0.15	0	Experiment 4
Q96EV2	OmicronBA5_24h-VIC_24h	0.111166173821051	0.207768807500154	0.53504746529851	26	0.597163908868789	0.931346380169927		0.166666666666667	0	Experiment 4
Q96EV2	OmicronBA1_24h-IC19_24h	0.162054233002638	0.207768807500154	0.779973832224639	26	0.442449253384159	0.762257836358451		0.2	0	Experiment 4
Q96EV2	OmicronBA2_24h-IC19_24h	0.0808174250304548	0.207768807500154	0.388977662252766	26	0.700460122832959	0.946956474710003		0.15	0	Experiment 4
Q96EV2	OmicronBA4_24h-IC19_24h	0.00151126962013048	0.207768807500154	0.0072738041783744	26	0.994251919933961	0.998085168619729		0.166666666666667	0	Experiment 4
Q96EV2	OmicronBA5_24h-IC19_24h	0.288126513621602	0.207768807500154	1.38676501582841	26	0.177289447626834	0.657083308250622		0.183333333333333	0	Experiment 4
Q96EV2	OmicronBA1_24h-OmicronBA5_24h	-0.126072280618963	0.207768807500154	-0.606791183603776	26	0.549251988139473	0.856487569447372		0.15	0	Experiment 4
Q96EV2	OmicronBA1_24h-OmicronBA2_24h	0.0812368079721834	0.207768807500154	0.390996169971872	26	0.698985777068389	0.88346098640093		0.116666666666667	0	Experiment 4
Q96EV2	OmicronBA1_24h-OmicronBA4_24h	0.160542963382508	0.207768807500154	0.772700028046264	26	0.446667866375063	0.835756526804795		0.133333333333333	0	Experiment 4
Q96EV2	OmicronBA2_24h-OmicronBA4_24h	0.0793061554103243	0.207768807500154	0.381703858074392	26	0.70578288939254	0.933966706040123		0.0833333333333334	0	Experiment 4
Q96EV2	OmicronBA1_48h-OmicronBA5_48h	-0.39007206651529	0.207768807500154	-1.87743324519491	26	0.0717215106828257	0.460474754573657		0.116666666666667	0	Experiment 4
Q96EV2	OmicronBA1_48h-OmicronBA2_48h	-0.120062414909131	0.207768807500154	-0.577865447435086	26	0.568326443936517	0.999251509901561		0.1	0	Experiment 4
Q96EV2	OmicronBA1_48h-OmicronBA4_48h	-0.352560587106148	0.207768807500154	-1.69688891873669	26	0.10165926383327	0.417456355008492		0.116666666666667	0	Experiment 4
Q96EV2	OmicronBA2_48h-OmicronBA4_48h	-0.232498172197017	0.207768807500154	-1.11902347130161	26	0.273362283342487	0.676068268790844		0.0833333333333334	0	Experiment 4
Q96EV2	OmicronBA1_48h-Mock_24h	0.24285113153374	0.207768807500154	1.16885269957359	26	0.253068376213639	0.578011283565587		0.133333333333333	0	Experiment 4
Q96EV2	OmicronBA2_48h-Mock_24h	0.36291354644287	0.207768807500154	1.74671814700867	26	0.0924915988450505	0.305349923145653		0.1	0	Experiment 4
Q96EX1	VIC_24h-Mock_24h	-0.335823136316834	1.64562195962302	-0.204070645966444	25	0.839950443071744	0.967576276609103		0	0	Experiment 4
Q96EX1	IC19_24h-Mock_24h	0.835269553920302	1.64562195962302	0.507570738854048	25	0.616203233453217	0.845891869479474		0	0	Experiment 4
Q96EX1	Alpha_24h-Mock_24h	-0.187042506309782	1.64562195962302	-0.113660677178026	25	0.910414640894155	0.980400255783594		0	0	Experiment 4
Q96EX1	Delta_24h-Mock_24h	1.51904806811193	1.64562195962302	0.923084466167382	25	0.364787042068282	0.762794845000025		0	0	Experiment 4
Q96EX1	Alpha_24h-Delta_24h	-1.70609057442172	1.64562195962302	-1.03674514334541	25	0.309779117573006	0.910388535930735		0	0	Experiment 4
Q96EX1	OmicronBA1_24h-Mock_24h	-2.08842174715154	1.64562195962302	-1.26907746638843	25	0.216101974916128	0.618289142700333		0	0	Experiment 4
Q96EX1	OmicronBA2_24h-Mock_24h	1.93315589012451	1.64562195962302	1.17472660037142	25	0.251172417670019	0.661616980799529		0	0	Experiment 4
Q96EX1	OmicronBA4_24h-Mock_24h	-1.11479158535981	1.64562195962302	-0.677428724647786	25	0.504355330495447	0.946961153594036		0	0	Experiment 4
Q96EX1	OmicronBA5_24h-Mock_24h	1.65602061927366	1.64562195962302	1.00631898449692	25	0.323903517276985	0.859551190203583		0	0	Experiment 4
Q96EX1	OmicronBA1_24h-Alpha_24h	-1.90137924084176	1.64562195962302	-1.1554167892104	25	0.258843694909578	0.655149913754115		0	0	Experiment 4
Q96EX1	OmicronBA2_24h-Alpha_24h	2.12019839643429	1.64562195962302	1.28838727754945	25	0.209408018757828	0.561474070132013		0	0	Experiment 4
Q96EX1	OmicronBA4_24h-Alpha_24h	-0.927749079050029	1.64562195962302	-0.56376804746976	25	0.577934700055544	0.901099468475923		0	0	Experiment 4
Q96EX1	OmicronBA5_24h-Alpha_24h	1.84306312558344	1.64562195962302	1.11997966167494	25	0.273367222901115	0.8632884870829		0	0	Experiment 4
Q96EX1	OmicronBA1_24h-Delta_24h	-3.60746981526347	1.64562195962302	-2.19216193255581	25	0.0378942511514284	0.26274230780868		0	0	Experiment 4
Q96EX1	OmicronBA2_24h-Delta_24h	0.414107822012573	1.64562195962302	0.251642134204042	25	0.803374779792867	0.9692911086038		0	0	Experiment 4
Q96EX1	OmicronBA4_24h-Delta_24h	-2.63383965347174	1.64562195962302	-1.60051319081517	25	0.122047321579116	0.53991538531144		0	0	Experiment 4
Q96EX1	OmicronBA5_24h-Delta_24h	0.136972551161728	1.64562195962302	0.0832345183295352	25	0.934327958950793	0.992793537853229		0	0	Experiment 4
Q96EX1	OmicronBA1_24h-VIC_24h	-1.75259861083471	1.64562195962302	-1.06500682042198	25	0.297051310774849	0.724698105907628		0	0	Experiment 4
Q96EX1	OmicronBA2_24h-VIC_24h	2.26897902644134	1.64562195962302	1.37879724633787	25	0.18017029620918	0.553142477910514		0	0	Experiment 4
Q96EX1	OmicronBA4_24h-VIC_24h	-0.778968449042976	1.64562195962302	-0.473358078681342	25	0.640065047461858	0.912814625265233		0	0	Experiment 4
Q96EX1	OmicronBA5_24h-VIC_24h	1.9918437555905	1.64562195962302	1.21038963046336	25	0.237449308300305	0.796331383762123		0	0	Experiment 4
Q96EX1	OmicronBA1_24h-IC19_24h	-2.92369130107184	1.64562195962302	-1.77664820524248	25	0.0877983138195391	0.395474047202328		0	0	Experiment 4
Q96EX1	OmicronBA2_24h-IC19_24h	1.09788633620421	1.64562195962302	0.667155861517376	25	0.510784118949372	0.886684073059342		0	0	Experiment 4
Q96EX1	OmicronBA4_24h-IC19_24h	-1.95006113928011	1.64562195962302	-1.18499946350183	25	0.247160477685442	0.625368595879846		0	0	Experiment 4
Q96EX1	OmicronBA5_24h-IC19_24h	0.82075106535336	1.64562195962302	0.498748245642869	25	0.62231690442701	0.902898515162315		0	0	Experiment 4
Q96EX1	OmicronBA1_24h-OmicronBA5_24h	-3.7444423664252	1.64562195962302	-2.27539645088535	25	0.0317159557425377	0.314306159079934		0	0	Experiment 4
Q96EX1	OmicronBA1_24h-OmicronBA2_24h	-4.02157763727605	1.64562195962302	-2.44380406675985	25	0.02193124267285	0.248470536034498		0	0	Experiment 4
Q96EX1	OmicronBA1_24h-OmicronBA4_24h	-0.973630161791729	1.64562195962302	-0.591648741740643	25	0.55939851814881	0.887838672187643		0	0	Experiment 4
Q96EX1	OmicronBA2_24h-OmicronBA4_24h	3.04794747548432	1.64562195962302	1.85215532501921	25	0.075847922632116	0.577340278268555		0	0	Experiment 4
Q96EX1	OmicronBA1_48h-OmicronBA5_48h	-1.30824578066994	1.83986128349174	-0.711056747814769	25	0.483631012814743	0.836097303116776		0.166666666666667	0	Experiment 4
Q96EX1	OmicronBA1_48h-OmicronBA2_48h	-4.45782264665126	1.64562195962302	-2.70889837157525	25	0.0120081764354349	0.524589852501545		0	0	Experiment 4
Q96EX1	OmicronBA1_48h-OmicronBA4_48h	-2.73413439033379	1.64562195962302	-1.66145959243284	25	0.109112176861447	0.425422936293123		0	0	Experiment 4
Q96EX1	OmicronBA2_48h-OmicronBA4_48h	1.72368825631746	1.64562195962302	1.0474387791424	25	0.304918892919974	0.694784212162479		0	0	Experiment 4
Q96EX1	OmicronBA1_48h-Mock_24h	-2.562177854324	1.64562195962302	-1.55696625178176	25	0.132048645911609	0.409371467215801		0	0	Experiment 4
Q96EX1	OmicronBA2_48h-Mock_24h	1.89564479232725	1.64562195962302	1.15193211979349	25	0.260246224485099	0.541748540619925		0	0	Experiment 4
Q96EY1	VIC_24h-Mock_24h	-0.191916298926441	0.0879861037436659	-2.18121147272938	26	0.0384025667893138	0.282506011133269		0	0	Experiment 4
Q96EY1	IC19_24h-Mock_24h	-0.158093131645069	0.0879861037436659	-1.79679659535385	26	0.083995630754985	0.343728850976697		0.0083333333333333	0	Experiment 4
Q96EY1	Alpha_24h-Mock_24h	-0.144332345795321	0.0879861037436658	-1.64039933187417	26	0.112966463037652	0.467678010277744		0.0166666666666667	0	Experiment 4
Q96EY1	Delta_24h-Mock_24h	-0.197392043275272	0.0879861037436659	-2.24344566785618	26	0.0336076822083	0.264205627387204		0	0	Experiment 4
Q96EY1	Alpha_24h-Delta_24h	0.0530596974799508	0.0879861037436658	0.603046335982011	26	0.551702508570712	0.976680696220958		0.0166666666666667	0	Experiment 4
Q96EY1	OmicronBA1_24h-Mock_24h	-0.104928863739128	0.0879861037436659	-1.19256177139997	26	0.243811569077711	0.644490786201419		0.0166666666666667	0	Experiment 4
Q96EY1	OmicronBA2_24h-Mock_24h	-0.157676060802517	0.0879861037436659	-1.79205640542831	26	0.0847701385951423	0.431913662456483		0.0083333333333333	0	Experiment 4
Q96EY1	OmicronBA4_24h-Mock_24h	-0.136380119360309	0.0879861037436659	-1.55001885022244	26	0.133225050348626	0.753216151276218		0.0166666666666667	0	Experiment 4
Q96EY1	OmicronBA5_24h-Mock_24h	-0.0116108357378444	0.0879861037436659	-0.131962153610879	26	0.896030138157101	0.988039388301639		0.0166666666666667	0	Experiment 4
Q96EY1	OmicronBA1_24h-Alpha_24h	0.0394034820561932	0.0879861037436658	0.4478375604742	26	0.657979791114314	0.898453580704303		0.0333333333333333	0	Experiment 4
Q96EY1	OmicronBA2_24h-Alpha_24h	-0.0133437150071953	0.0879861037436658	-0.15165707355414	26	0.880628062415605	0.960573872376818		0.025	0	Experiment 4
Q96EY1	OmicronBA4_24h-Alpha_24h	0.00795222643501214	0.0879861037436658	0.0903804816517361	26	0.928677553674487	0.986408848543855		0.0333333333333333	0	Experiment 4
Q96EY1	OmicronBA5_24h-Alpha_24h	0.132721510057477	0.0879861037436658	1.5084371782633	26	0.143499376077201	0.772559084419245		0.0333333333333333	0	Experiment 4
Q96EY1	OmicronBA1_24h-Delta_24h	0.0924631795361439	0.0879861037436659	1.05088389645621	26	0.302981860484506	0.657779418687356		0.0166666666666667	0	Experiment 4
Q96EY1	OmicronBA2_24h-Delta_24h	0.0397159824727554	0.0879861037436659	0.451389262427871	26	0.655451700256501	0.946600811329358		0.0083333333333333	0	Experiment 4
Q96EY1	OmicronBA4_24h-Delta_24h	0.0610119239149629	0.0879861037436659	0.693426817633746	26	0.494190449727277	0.841945142872771		0.0166666666666667	0	Experiment 4
Q96EY1	OmicronBA5_24h-Delta_24h	0.185781207537428	0.0879861037436659	2.11148351424531	26	0.0444983562706898	0.551444871633785		0.0166666666666667	0	Experiment 4
Q96EY1	OmicronBA1_24h-VIC_24h	0.0869874351873131	0.0879861037436659	0.988649701329403	26	0.33194653454296	0.748149534191566		0.0166666666666667	0	Experiment 4
Q96EY1	OmicronBA2_24h-VIC_24h	0.0342402381239246	0.0879861037436659	0.389155067301063	26	0.700330495749685	0.89807264823811		0.0083333333333333	0	Experiment 4
Q96EY1	OmicronBA4_24h-VIC_24h	0.0555361795661321	0.0879861037436659	0.631192622506939	26	0.533424773726859	0.87304690021386		0.0166666666666667	0	Experiment 4
Q96EY1	OmicronBA5_24h-VIC_24h	0.180305463188597	0.0879861037436659	2.0492493191185	26	0.050653722848937	0.5668456515898		0.0166666666666667	0	Experiment 4
Q96EY1	OmicronBA1_24h-IC19_24h	0.053164267905941	0.0879861037436659	0.604234823953872	26	0.550924180625239	0.822101612232545		0.025	0	Experiment 4
Q96EY1	OmicronBA2_24h-IC19_24h	0.000417070842552535	0.0879861037436659	0.00474018992553196	26	0.996254073646237	0.999618149177292		0.0166666666666667	0	Experiment 4
Q96EY1	OmicronBA4_24h-IC19_24h	0.02171301228476	0.0879861037436659	0.246777745131408	26	0.807018342302177	0.9472138605884		0.025	0	Experiment 4
Q96EY1	OmicronBA5_24h-IC19_24h	0.146482295907225	0.0879861037436659	1.66483444174297	26	0.107952589255107	0.568215958738395		0.025	0	Experiment 4
Q96EY1	OmicronBA1_24h-OmicronBA5_24h	-0.0933180280012837	0.0879861037436659	-1.0605996177891	26	0.298625342133731	0.711315989833967		0.0333333333333333	0	Experiment 4
Q96EY1	OmicronBA1_24h-OmicronBA2_24h	0.0527471970633885	0.0879861037436659	0.59949463402834	26	0.55403188311941	0.812588920530712		0.025	0	Experiment 4
Q96EY1	OmicronBA1_24h-OmicronBA4_24h	0.031451255621181	0.0879861037436659	0.357457078822464	26	0.72363500474416	0.943886316552076		0.0333333333333333	0	Experiment 4
Q96EY1	OmicronBA2_24h-OmicronBA4_24h	-0.0212959414422074	0.0879861037436659	-0.242037555205876	26	0.81065000723091	0.961362807767483		0.025	0	Experiment 4
Q96EY1	OmicronBA1_48h-OmicronBA5_48h	0.0859987157664718	0.0879861037436659	0.977412478872982	26	0.337372351833061	0.752810908198282		0.0166666666666667	0	Experiment 4
Q96EY1	OmicronBA1_48h-OmicronBA2_48h	-0.0414182365092639	0.0879861037436659	-0.470736113397289	26	0.641754597428285	0.999251509901561		0.0166666666666667	0	Experiment 4
Q96EY1	OmicronBA1_48h-OmicronBA4_48h	0.0159587414576444	0.0879861037436658	0.181377976505674	26	0.857477487224214	0.95360868970359		0.0333333333333333	0	Experiment 4
Q96EY1	OmicronBA2_48h-OmicronBA4_48h	0.0573769779669083	0.0879861037436659	0.652114089902962	26	0.520051490016636	0.844731938683348		0.0333333333333333	0	Experiment 4
Q96EY1	OmicronBA1_48h-Mock_24h	-0.121454947981681	0.0879861037436659	-1.38038784323854	26	0.179220867327206	0.4854647285896		0.0083333333333333	0	Experiment 4
Q96EY1	OmicronBA2_48h-Mock_24h	-0.0800367114724174	0.0879861037436659	-0.909651729841251	26	0.371362204424318	0.658333772871125		0.0083333333333333	0	Experiment 4
Q96EY4	VIC_24h-Mock_24h	-0.280944954419033	0.252486300624131	-1.11271365505595	26	0.276013928191847	0.712295239628779		0	0	Experiment 4
Q96EY4	IC19_24h-Mock_24h	0.504540865588427	0.252486300624131	1.99829006303008	26	0.0562442601386164	0.275703520844364		0	0	Experiment 4
Q96EY4	Alpha_24h-Mock_24h	0.0415842312821855	0.252486300624131	0.164698960614464	26	0.870454731441436	0.96758018226257		0.0238095238095238	0	Experiment 4
Q96EY4	Delta_24h-Mock_24h	0.0274929297355311	0.252486300624131	0.108888797798416	26	0.914126728903795	0.977929781757667		0	0	Experiment 4
Q96EY4	Alpha_24h-Delta_24h	0.0140913015466545	0.252486300624131	0.0558101628160484	26	0.955919714072457	0.999837695437301		0.0238095238095238	0	Experiment 4
Q96EY4	OmicronBA1_24h-Mock_24h	0.437895077562197	0.252486300624131	1.73433202704363	26	0.0947022820798513	0.450547021491853		0.0476190476190477	0	Experiment 4
Q96EY4	OmicronBA2_24h-Mock_24h	0.197151628160534	0.252486300624131	0.78084089185507	26	0.441947995735798	0.792706721763214		0.0238095238095238	0	Experiment 4
Q96EY4	OmicronBA4_24h-Mock_24h	0.153218560598638	0.252486300624131	0.606839104616335	26	0.549220666870084	0.953738797626209		0	0	Experiment 4
Q96EY4	OmicronBA5_24h-Mock_24h	0.156622223409396	0.252486300624131	0.620319688720677	26	0.540446924425749	0.931036285145135		0.0238095238095238	0	Experiment 4
Q96EY4	OmicronBA1_24h-Alpha_24h	0.396310846280011	0.252486300624131	1.56963306642917	26	0.12859198821141	0.500799842363215		0.0714285714285714	0	Experiment 4
Q96EY4	OmicronBA2_24h-Alpha_24h	0.155567396878348	0.252486300624131	0.616141931240606	26	0.543158038111436	0.814257840345024		0.0476190476190477	0	Experiment 4
Q96EY4	OmicronBA4_24h-Alpha_24h	0.111634329316453	0.252486300624131	0.442140144001871	26	0.662043846684537	0.929080177575232		0.0238095238095238	0	Experiment 4
Q96EY4	OmicronBA5_24h-Alpha_24h	0.115037992127211	0.252486300624131	0.455620728106213	26	0.652445204824417	0.972050218757941		0.0476190476190477	0	Experiment 4
Q96EY4	OmicronBA1_24h-Delta_24h	0.410402147826666	0.252486300624131	1.62544322924522	26	0.116130096399545	0.442125109775325		0.0476190476190477	0	Experiment 4
Q96EY4	OmicronBA2_24h-Delta_24h	0.169658698425003	0.252486300624131	0.671952094056654	26	0.507541709902871	0.904491256294382		0.0238095238095238	0	Experiment 4
Q96EY4	OmicronBA4_24h-Delta_24h	0.125725630863107	0.252486300624131	0.497950306817919	26	0.622704894772072	0.900687684038348		0	0	Experiment 4
Q96EY4	OmicronBA5_24h-Delta_24h	0.129129293673865	0.252486300624131	0.511430890922261	26	0.613365611848314	0.959081752653217		0.0238095238095238	0	Experiment 4
Q96EY4	OmicronBA1_24h-VIC_24h	0.71884003198123	0.252486300624131	2.84704568209958	26	0.00850345423614352	0.154151033195455		0.0476190476190477	0	Experiment 4
Q96EY4	OmicronBA2_24h-VIC_24h	0.478096582579566	0.252486300624131	1.89355454691102	26	0.0694632147070897	0.372370434115102		0.0238095238095238	0	Experiment 4
Q96EY4	OmicronBA4_24h-VIC_24h	0.434163515017671	0.252486300624131	1.71955275967229	26	0.0973985688019696	0.521845593852991		0	0	Experiment 4
Q96EY4	OmicronBA5_24h-VIC_24h	0.437567177828429	0.252486300624131	1.73303334377663	26	0.0949366468925226	0.673092811072668		0.0238095238095238	0	Experiment 4
Q96EY4	OmicronBA1_24h-IC19_24h	-0.0666457880262303	0.252486300624131	-0.263958035986451	26	0.793893214019708	0.942205777450806		0.0476190476190477	0	Experiment 4
Q96EY4	OmicronBA2_24h-IC19_24h	-0.307389237427894	0.252486300624131	-1.21744917117501	26	0.234368052124568	0.722892647497299		0.0238095238095238	0	Experiment 4
Q96EY4	OmicronBA4_24h-IC19_24h	-0.351322304989789	0.252486300624131	-1.39145095841375	26	0.175880727712659	0.55508853873645		0	0	Experiment 4
Q96EY4	OmicronBA5_24h-IC19_24h	-0.347918642179031	0.252486300624131	-1.37797037430941	26	0.17995734739086	0.659567746086381		0.0238095238095238	0	Experiment 4
Q96EY4	OmicronBA1_24h-OmicronBA5_24h	0.281272854152801	0.252486300624131	1.11401233832295	26	0.275466655536659	0.694113400015173		0.0714285714285714	0	Experiment 4
Q96EY4	OmicronBA1_24h-OmicronBA2_24h	0.240743449401663	0.252486300624131	0.953491135188563	26	0.349122508321068	0.682861124463569		0.0714285714285714	0	Experiment 4
Q96EY4	OmicronBA1_24h-OmicronBA4_24h	0.284676516963559	0.252486300624131	1.1274929224273	26	0.269832122115944	0.742707458655055		0.0476190476190477	0	Experiment 4
Q96EY4	OmicronBA2_24h-OmicronBA4_24h	0.0439330675618954	0.252486300624131	0.174001787238735	26	0.863211791429975	0.972703637709308		0.0238095238095238	0	Experiment 4
Q96EY4	OmicronBA1_48h-OmicronBA5_48h	0.0827129486047043	0.252486300624131	0.327593807664982	26	0.74584207068253	0.936199483275981		0.0476190476190477	0	Experiment 4
Q96EY4	OmicronBA1_48h-OmicronBA2_48h	-0.112124264831995	0.252486300624131	-0.444080587955982	26	0.660658506102611	0.999251509901561		0.0714285714285714	0	Experiment 4
Q96EY4	OmicronBA1_48h-OmicronBA4_48h	0.275351803860661	0.252486300624131	1.09056136186402	26	0.285470082985537	0.632867108979596		0.0714285714285714	0	Experiment 4
Q96EY4	OmicronBA2_48h-OmicronBA4_48h	0.387476068692656	0.252486300624131	1.53464194982	26	0.136952091042184	0.529542145129278		0.0476190476190477	0	Experiment 4
Q96EY4	OmicronBA1_48h-Mock_24h	0.254544107660964	0.252486300624131	1.00815017302621	26	0.322673229427775	0.645631808856842		0.0476190476190477	0	Experiment 4
Q96EY4	OmicronBA2_48h-Mock_24h	0.366668372492959	0.252486300624131	1.45223076098219	26	0.158399421888473	0.422650295672125		0.0238095238095238	0	Experiment 4
Q96EY5	VIC_24h-Mock_24h	-0.033702303831897	0.143243963813063	-0.23527905075204	26	0.815835441146585	0.962331678764359		0	0	Experiment 4
Q96EY5	IC19_24h-Mock_24h	0.243136477542825	0.143243963813063	1.69735932370682	26	0.101569258449687	0.381269451225907		0	0	Experiment 4
Q96EY5	Alpha_24h-Mock_24h	-0.0100045795959641	0.143243963813063	-0.0698429401815515	26	0.944853091070607	0.987033401244585		0	0	Experiment 4
Q96EY5	Delta_24h-Mock_24h	0.241366766697052	0.143243963813063	1.6850048007052	26	0.103955509503293	0.456361689403171		0	0	Experiment 4
Q96EY5	Alpha_24h-Delta_24h	-0.251371346293016	0.143243963813063	-1.75484774088675	26	0.0910645839712907	0.902967968513528		0	0	Experiment 4
Q96EY5	OmicronBA1_24h-Mock_24h	0.181068404501818	0.143243963813063	1.26405608782313	26	0.21742545440758	0.618289142700333		0.0208333333333334	0	Experiment 4
Q96EY5	OmicronBA2_24h-Mock_24h	0.340220487339531	0.143243963813063	2.37511220915059	26	0.0252041868699169	0.248119362795572		0	0	Experiment 4
Q96EY5	OmicronBA4_24h-Mock_24h	0.146560292217076	0.143243963813063	1.02315161013235	26	0.315662203483091	0.878882583383467		0.0208333333333334	0	Experiment 4
Q96EY5	OmicronBA5_24h-Mock_24h	0.119960472135444	0.143243963813063	0.837455687082186	26	0.409968801186682	0.896177744221169		0.0208333333333334	0	Experiment 4
Q96EY5	OmicronBA1_24h-Alpha_24h	0.191072984097782	0.143243963813063	1.33389902800468	26	0.193804541069655	0.588980806246336		0.0208333333333334	0	Experiment 4
Q96EY5	OmicronBA2_24h-Alpha_24h	0.350225066935495	0.143243963813063	2.44495514933215	26	0.0215729014672772	0.212691271297578		0	0	Experiment 4
Q96EY5	OmicronBA4_24h-Alpha_24h	0.15656487181304	0.143243963813063	1.09299455031391	26	0.284420226072355	0.758789353141914		0.0208333333333334	0	Experiment 4
Q96EY5	OmicronBA5_24h-Alpha_24h	0.129965051731408	0.143243963813063	0.907298627263738	26	0.372581722833818	0.900186554854877		0.0208333333333334	0	Experiment 4
Q96EY5	OmicronBA1_24h-Delta_24h	-0.060298362195234	0.143243963813063	-0.420948712882066	26	0.677251901793321	0.882110091911035		0.0208333333333334	0	Experiment 4
Q96EY5	OmicronBA2_24h-Delta_24h	0.098853720642479	0.143243963813063	0.690107408445397	26	0.496241121803467	0.899788111716354		0	0	Experiment 4
Q96EY5	OmicronBA4_24h-Delta_24h	-0.0948064744799766	0.143243963813063	-0.661853190572844	26	0.513889080016831	0.852279380267669		0.0208333333333334	0	Experiment 4
Q96EY5	OmicronBA5_24h-Delta_24h	-0.121406294561608	0.143243963813063	-0.847549113623011	26	0.404423977632415	0.913889151697763		0.0208333333333334	0	Experiment 4
Q96EY5	OmicronBA1_24h-VIC_24h	0.214770708333715	0.143243963813063	1.49933513857517	26	0.14583216083542	0.567517221293033		0.0208333333333334	0	Experiment 4
Q96EY5	OmicronBA2_24h-VIC_24h	0.373922791171428	0.143243963813063	2.61039125990263	26	0.0148106647127173	0.180429101879312		0	0	Experiment 4
Q96EY5	OmicronBA4_24h-VIC_24h	0.180262596048973	0.143243963813063	1.25843066088439	26	0.219419601230609	0.679754835495554		0.0208333333333334	0	Experiment 4
Q96EY5	OmicronBA5_24h-VIC_24h	0.153662775967341	0.143243963813063	1.07273473783423	26	0.293246398578896	0.824632974264171		0.0208333333333334	0	Experiment 4
Q96EY5	OmicronBA1_24h-IC19_24h	-0.0620680730410069	0.143243963813063	-0.433303235883694	26	0.668368214342826	0.889761445593359		0.0208333333333334	0	Experiment 4
Q96EY5	OmicronBA2_24h-IC19_24h	0.0970840097967061	0.143243963813063	0.677752885443769	26	0.503915582227073	0.884926361396431		0	0	Experiment 4
Q96EY5	OmicronBA4_24h-IC19_24h	-0.0965761853257495	0.143243963813063	-0.674207713574472	26	0.506129980398002	0.815347836208756		0.0208333333333334	0	Experiment 4
Q96EY5	OmicronBA5_24h-IC19_24h	-0.123176005407381	0.143243963813063	-0.859903636624639	26	0.397701995390027	0.811437942182831		0.0208333333333334	0	Experiment 4
Q96EY5	OmicronBA1_24h-OmicronBA5_24h	0.061107932366374	0.143243963813063	0.426600400740945	26	0.673181981853466	0.90646995508824		0.0416666666666666	0	Experiment 4
Q96EY5	OmicronBA1_24h-OmicronBA2_24h	-0.159152082837713	0.143243963813063	-1.11105612132746	26	0.276713562143894	0.620438053847775		0.0208333333333334	0	Experiment 4
Q96EY5	OmicronBA1_24h-OmicronBA4_24h	0.0345081122847426	0.143243963813063	0.240904477690778	26	0.811518749685079	0.964104303977561		0.0416666666666666	0	Experiment 4
Q96EY5	OmicronBA2_24h-OmicronBA4_24h	0.193660195122456	0.143243963813063	1.35196059901824	26	0.188032473027451	0.693039036890734		0.0208333333333334	0	Experiment 4
Q96EY5	OmicronBA1_48h-OmicronBA5_48h	-0.0486246130817924	0.143243963813063	-0.339453138459983	26	0.736995142107123	0.932972773040016		0.0416666666666666	0	Experiment 4
Q96EY5	OmicronBA1_48h-OmicronBA2_48h	-0.0140097920394341	0.143243963813063	-0.0978037165860421	26	0.922838246991813	0.999251509901561		0	0	Experiment 4
Q96EY5	OmicronBA1_48h-OmicronBA4_48h	0.231355468962057	0.143243963813063	1.61511496054369	26	0.118357553791005	0.436496000013773		0	0	Experiment 4
Q96EY5	OmicronBA2_48h-OmicronBA4_48h	0.245365261001491	0.143243963813063	1.71291867712973	26	0.0986298309398588	0.46226899469683		0	0	Experiment 4
Q96EY5	OmicronBA1_48h-Mock_24h	0.0983778885992781	0.143243963813063	0.686785578816179	26	0.498298090525893	0.778902038925666		0	0	Experiment 4
Q96EY5	OmicronBA2_48h-Mock_24h	0.112387680638712	0.143243963813063	0.784589295402221	26	0.439784960760876	0.712403703466868		0	0	Experiment 4
Q96EY7	VIC_24h-Mock_24h	-0.0334354537813397	0.12031474414892	-0.277899886816489	26	0.783287170778856	0.95613927918971		0	0	Experiment 4
Q96EY7	IC19_24h-Mock_24h	0.111697249688189	0.12031474414892	0.928375408004319	26	0.361752049106955	0.683776349822086		0	0	Experiment 4
Q96EY7	Alpha_24h-Mock_24h	0.0161898165971246	0.12031474414892	0.134562199434889	26	0.893994301963485	0.975908212481256		0	0	Experiment 4
Q96EY7	Delta_24h-Mock_24h	0.0189681701826636	0.12031474414892	0.157654577723123	26	0.875947004879836	0.970564230725207		0	0	Experiment 4
Q96EY7	Alpha_24h-Delta_24h	-0.00277835358553901	0.12031474414892	-0.0230923782882345	26	0.981752903757089	0.999837695437301		0	0	Experiment 4
Q96EY7	OmicronBA1_24h-Mock_24h	0.0115202593554174	0.12031474414892	0.0957510190202305	26	0.924452525473538	0.978432896844702		0.0092592592592593	0	Experiment 4
Q96EY7	OmicronBA2_24h-Mock_24h	0.0989464829064731	0.12031474414892	0.822396985559821	26	0.41832973173524	0.775854206144023		0.0092592592592593	0	Experiment 4
Q96EY7	OmicronBA4_24h-Mock_24h	-0.0602949811234979	0.12031474414892	-0.501143742190628	26	0.620486602094357	0.959967648615584		0	0	Experiment 4
Q96EY7	OmicronBA5_24h-Mock_24h	0.127858316407514	0.12031474414892	1.0626986518731	26	0.297689980282082	0.838339369115246		0	0	Experiment 4
Q96EY7	OmicronBA1_24h-Alpha_24h	-0.00466955724170718	0.12031474414892	-0.0388111804146582	26	0.969337410944638	0.991326070626034		0.0092592592592593	0	Experiment 4
Q96EY7	OmicronBA2_24h-Alpha_24h	0.0827566663093485	0.12031474414892	0.687834786124933	26	0.49764787408303	0.785841329434703		0.0092592592592593	0	Experiment 4
Q96EY7	OmicronBA4_24h-Alpha_24h	-0.0764847977206225	0.12031474414892	-0.635705941625517	26	0.530524300739445	0.887256790420712		0	0	Experiment 4
Q96EY7	OmicronBA5_24h-Alpha_24h	0.11166849981039	0.12031474414892	0.928136452438213	26	0.361873647906505	0.900186554854877		0	0	Experiment 4
Q96EY7	OmicronBA1_24h-Delta_24h	-0.00744791082724619	0.12031474414892	-0.0619035587028926	26	0.951113061027992	0.984266206779545		0.0092592592592593	0	Experiment 4
Q96EY7	OmicronBA2_24h-Delta_24h	0.0799783127238095	0.12031474414892	0.664742407836698	26	0.512068692271523	0.905139492199354		0.0092592592592593	0	Experiment 4
Q96EY7	OmicronBA4_24h-Delta_24h	-0.0792631513061615	0.12031474414892	-0.658798319913751	26	0.51581770996468	0.854049417361503		0	0	Experiment 4
Q96EY7	OmicronBA5_24h-Delta_24h	0.108890146224851	0.12031474414892	0.905044074149978	26	0.373752628123761	0.907090134031963		0	0	Experiment 4
Q96EY7	OmicronBA1_24h-VIC_24h	0.0449557131367572	0.12031474414892	0.37365090583672	26	0.711693630839527	0.923907712610587		0.0092592592592593	0	Experiment 4
Q96EY7	OmicronBA2_24h-VIC_24h	0.132381936687813	0.12031474414892	1.10029687237631	26	0.281286080493824	0.65232007445229		0.0092592592592593	0	Experiment 4
Q96EY7	OmicronBA4_24h-VIC_24h	-0.0268595273421581	0.12031474414892	-0.223243855374139	26	0.825090417604238	0.963128437050341		0	0	Experiment 4
Q96EY7	OmicronBA5_24h-VIC_24h	0.161293770188854	0.12031474414892	1.34059853868959	26	0.191647659537688	0.759425655954752		0	0	Experiment 4
Q96EY7	OmicronBA1_24h-IC19_24h	-0.100176990332772	0.12031474414892	-0.832624388984089	26	0.412639726738551	0.744395393657216		0.0092592592592593	0	Experiment 4
Q96EY7	OmicronBA2_24h-IC19_24h	-0.0127507667817159	0.12031474414892	-0.105978422444498	26	0.916412916685895	0.989945109407533		0.0092592592592593	0	Experiment 4
Q96EY7	OmicronBA4_24h-IC19_24h	-0.171992230811687	0.12031474414892	-1.42951915019495	26	0.164761701329837	0.53588744441628		0	0	Experiment 4
Q96EY7	OmicronBA5_24h-IC19_24h	0.0161610667193255	0.12031474414892	0.134323243868782	26	0.894181373574535	0.9827105771798		0	0	Experiment 4
Q96EY7	OmicronBA1_24h-OmicronBA5_24h	-0.116338057052097	0.12031474414892	-0.96694763285287	26	0.342479207075338	0.750150516528418		0.0092592592592593	0	Experiment 4
Q96EY7	OmicronBA1_24h-OmicronBA2_24h	-0.0874262235510557	0.12031474414892	-0.726645966539591	26	0.473934761812616	0.766671653483243		0.0185185185185185	0	Experiment 4
Q96EY7	OmicronBA1_24h-OmicronBA4_24h	0.0718152404789153	0.12031474414892	0.596894761210859	26	0.555740228044151	0.886428599800567		0.0092592592592593	0	Experiment 4
Q96EY7	OmicronBA2_24h-OmicronBA4_24h	0.159241464029971	0.12031474414892	1.32354072775045	26	0.1971764199958	0.704799029751383		0.0092592592592593	0	Experiment 4
Q96EY7	OmicronBA1_48h-OmicronBA5_48h	0.0700162581448579	0.12031474414892	0.581942459672233	26	0.565617746672134	0.877740895278736		0	0	Experiment 4
Q96EY7	OmicronBA1_48h-OmicronBA2_48h	0.0278310701184541	0.12031474414892	0.231318865491714	26	0.818877864755614	0.999251509901561		0	0	Experiment 4
Q96EY7	OmicronBA1_48h-OmicronBA4_48h	0.00946505284140581	0.12031474414892	0.0786691016829193	26	0.93789816791465	0.978523247191698		0.0092592592592593	0	Experiment 4
Q96EY7	OmicronBA2_48h-OmicronBA4_48h	-0.0183660172770483	0.12031474414892	-0.152649763808795	26	0.879852956964367	0.97500766795436		0.0092592592592593	0	Experiment 4
Q96EY7	OmicronBA1_48h-Mock_24h	0.00624439924204325	0.12031474414892	0.0519005321102974	26	0.959004653426387	0.98792939076322		0	0	Experiment 4
Q96EY7	OmicronBA2_48h-Mock_24h	-0.0215866708764108	0.12031474414892	-0.179418333381417	26	0.85900016553249	0.942109563776191		0	0	Experiment 4
Q96EY8	VIC_24h-Mock_24h	-0.165560518077845	0.0901991177224983	-1.83550041572689	26	0.0778957126868931	0.419185604459444		0	0	Experiment 4
Q96EY8	IC19_24h-Mock_24h	-0.140334355309932	0.0901991177224984	-1.55582846987126	26	0.131838716302964	0.437645222964077		0	0	Experiment 4
Q96EY8	Alpha_24h-Mock_24h	-0.0448341415857732	0.0901991177224983	-0.497057429360977	26	0.623325774843894	0.88716105612807		0	0	Experiment 4
Q96EY8	Delta_24h-Mock_24h	-0.102700801459586	0.0901991177224984	-1.13860095367617	26	0.265252509966354	0.689022598415985		0	0	Experiment 4
Q96EY8	Alpha_24h-Delta_24h	0.0578666598738128	0.0901991177224983	0.641543524315195	26	0.526785400725816	0.973929185834348		0	0	Experiment 4
Q96EY8	OmicronBA1_24h-Mock_24h	-0.160534996398829	0.0901991177224984	-1.77978455280153	26	0.0868037066969918	0.434749819977773		0	0	Experiment 4
Q96EY8	OmicronBA2_24h-Mock_24h	-0.228977252609476	0.0901991177224983	-2.53857530307485	26	0.0174594042023255	0.204388004829217		0	0	Experiment 4
Q96EY8	OmicronBA4_24h-Mock_24h	-0.0583859109747345	0.0901991177224983	-0.647300244713717	26	0.52311228317267	0.946961153594036		0	0	Experiment 4
Q96EY8	OmicronBA5_24h-Mock_24h	-0.0566279188597859	0.0901991177224984	-0.627810119318509	26	0.535604080896792	0.930236228065429		0	0	Experiment 4
Q96EY8	OmicronBA1_24h-Alpha_24h	-0.115700854813056	0.0901991177224983	-1.28272712344055	26	0.210905650152989	0.611935027858526		0	0	Experiment 4
Q96EY8	OmicronBA2_24h-Alpha_24h	-0.184143111023702	0.0901991177224983	-2.04151787371388	26	0.0514689171789722	0.315552216972523		0	0	Experiment 4
Q96EY8	OmicronBA4_24h-Alpha_24h	-0.0135517693889613	0.0901991177224983	-0.15024281535274	26	0.881732542538849	0.976191802983624		0	0	Experiment 4
Q96EY8	OmicronBA5_24h-Alpha_24h	-0.0117937772740127	0.0901991177224983	-0.130752689957532	26	0.896977396264438	0.996526771809689		0	0	Experiment 4
Q96EY8	OmicronBA1_24h-Delta_24h	-0.0578341949392432	0.0901991177224984	-0.641183599125356	26	0.527015515832626	0.80332669924378		0	0	Experiment 4
Q96EY8	OmicronBA2_24h-Delta_24h	-0.12627645114989	0.0901991177224983	-1.39997434939868	26	0.173341034420554	0.683370320588386		0	0	Experiment 4
Q96EY8	OmicronBA4_24h-Delta_24h	0.0443148904848514	0.0901991177224983	0.491300708962456	26	0.627335615342314	0.90169101492664		0	0	Experiment 4
Q96EY8	OmicronBA5_24h-Delta_24h	0.0460728825998	0.0901991177224984	0.510790834357663	26	0.613807558055499	0.959081752653217		0	0	Experiment 4
Q96EY8	OmicronBA1_24h-VIC_24h	0.00502552167901563	0.0901991177224984	0.0557158629253655	26	0.955994114463711	0.988808257559391		0	0	Experiment 4
Q96EY8	OmicronBA2_24h-VIC_24h	-0.0634167345316309	0.0901991177224983	-0.70307488734796	26	0.488257373737384	0.798442907844701		0	0	Experiment 4
Q96EY8	OmicronBA4_24h-VIC_24h	0.10717460710311	0.0901991177224983	1.18820017101318	26	0.245495331726484	0.704247681709182		0	0	Experiment 4
Q96EY8	OmicronBA5_24h-VIC_24h	0.108932599218059	0.0901991177224983	1.20769029640838	26	0.238037871714758	0.797074046923168		0	0	Experiment 4
Q96EY8	OmicronBA1_24h-IC19_24h	-0.0202006410888973	0.0901991177224984	-0.223956082930273	26	0.824541988484702	0.951566889310634		0	0	Experiment 4
Q96EY8	OmicronBA2_24h-IC19_24h	-0.0886428972995438	0.0901991177224983	-0.982746833203598	26	0.334789212521164	0.789390854115963		0	0	Experiment 4
Q96EY8	OmicronBA4_24h-IC19_24h	0.0819484443351974	0.0901991177224984	0.908528225157539	26	0.371944144375799	0.739825989075005		0	0	Experiment 4
Q96EY8	OmicronBA5_24h-IC19_24h	0.0837064364501459	0.0901991177224984	0.928018350552747	26	0.36193375715565	0.792260615989598		0	0	Experiment 4
Q96EY8	OmicronBA1_24h-OmicronBA5_24h	-0.103907077539043	0.0901991177224984	-1.15197443348302	26	0.259814417139124	0.679667201392591		0	0	Experiment 4
Q96EY8	OmicronBA1_24h-OmicronBA2_24h	0.0684422562106465	0.0901991177224983	0.758790750273325	26	0.454802021648545	0.754485528834874		0	0	Experiment 4
Q96EY8	OmicronBA1_24h-OmicronBA4_24h	-0.102149085424095	0.0901991177224984	-1.13248430808781	26	0.267767219665934	0.740627615035814		0	0	Experiment 4
Q96EY8	OmicronBA2_24h-OmicronBA4_24h	-0.170591341634741	0.0901991177224983	-1.89127505836114	26	0.069778732008041	0.568340165900683		0	0	Experiment 4
Q96EY8	OmicronBA1_48h-OmicronBA5_48h	-0.0257449655299015	0.0901991177224983	-0.285423695707391	26	0.777581067759956	0.944922781674572		0	0	Experiment 4
Q96EY8	OmicronBA1_48h-OmicronBA2_48h	-0.0173163633387834	0.0901991177224983	-0.191979298423495	26	0.849249946502487	0.999251509901561		0	0	Experiment 4
Q96EY8	OmicronBA1_48h-OmicronBA4_48h	-0.123158431493373	0.0901991177224983	-1.36540616585935	26	0.183823413737716	0.534906329299466		0	0	Experiment 4
Q96EY8	OmicronBA2_48h-OmicronBA4_48h	-0.105842068154589	0.0901991177224983	-1.17342686743586	26	0.251262566759738	0.664554265355194		0	0	Experiment 4
Q96EY8	OmicronBA1_48h-Mock_24h	0.0343700304441038	0.0901991177224983	0.381046193265934	26	0.706264907145399	0.893790941974687		0	0	Experiment 4
Q96EY8	OmicronBA2_48h-Mock_24h	0.0516863937828872	0.0901991177224983	0.573025491689428	26	0.571550529898692	0.801340660420109		0	0	Experiment 4
Q96F07	VIC_24h-Mock_24h	-0.364898586007136	1.47101638481449	-0.2480588182253	26	0.806037608417744	0.960128121537416		0	0	Experiment 4
Q96F07	IC19_24h-Mock_24h	-2.28692209408141	1.47101638481449	-1.55465439929129	26	0.132117923851416	0.437645222964077		0	0	Experiment 4
Q96F07	Alpha_24h-Mock_24h	0.445473046151172	1.47101638481449	0.302833503929564	26	0.764426453150358	0.934700794730333		0	0	Experiment 4
Q96F07	Delta_24h-Mock_24h	-1.12913506291732	1.47101638481449	-0.76758836582212	26	0.449646941381292	0.816358999418131		0	0	Experiment 4
Q96F07	Alpha_24h-Delta_24h	1.57460810906849	1.47101638481449	1.07042186975168	26	0.294266245369235	0.908486271905676		0	0	Experiment 4
Q96F07	OmicronBA1_24h-Mock_24h	0.0409714101904761	1.47101638481449	0.0278524499206329	26	0.977992522046641	0.994894856873251		0	0	Experiment 4
Q96F07	OmicronBA2_24h-Mock_24h	-1.27537424871425	1.47101638481449	-0.867002068692175	26	0.393872233684923	0.759675874422177		0	0	Experiment 4
Q96F07	OmicronBA4_24h-Mock_24h	-1.21976868799897	1.47101638481449	-0.829201292786954	26	0.414538736810461	0.914004860501078		0	0	Experiment 4
Q96F07	OmicronBA5_24h-Mock_24h	0.679316450939673	1.47101638481449	0.461800737199363	26	0.648064981918433	0.946630076797427		0	0	Experiment 4
Q96F07	OmicronBA1_24h-Alpha_24h	-0.404501635960696	1.47101638481449	-0.274981054008931	26	0.785504177661586	0.938668998630835		0	0	Experiment 4
Q96F07	OmicronBA2_24h-Alpha_24h	-1.72084729486542	1.47101638481449	-1.16983557262174	26	0.252679548357674	0.606561599793456		0	0	Experiment 4
Q96F07	OmicronBA4_24h-Alpha_24h	-1.66524173415014	1.47101638481449	-1.13203479671652	26	0.267952707225458	0.751899686788146		0	0	Experiment 4
Q96F07	OmicronBA5_24h-Alpha_24h	0.233843404788502	1.47101638481449	0.158967233269799	26	0.874923082313056	0.993842435515456		0	0	Experiment 4
Q96F07	OmicronBA1_24h-Delta_24h	1.17010647310779	1.47101638481449	0.795440815742753	26	0.433559401045195	0.754165168660194		0	0	Experiment 4
Q96F07	OmicronBA2_24h-Delta_24h	-0.146239185796931	1.47101638481449	-0.0994137028700552	26	0.921572359704412	0.985094328911589		0	0	Experiment 4
Q96F07	OmicronBA4_24h-Delta_24h	-0.0906336250816502	1.47101638481449	-0.0616129269648346	26	0.951342278759309	0.991755205956528		0	0	Experiment 4
Q96F07	OmicronBA5_24h-Delta_24h	1.80845151385699	1.47101638481449	1.22938910302148	26	0.229935954395522	0.825508827390587		0	0	Experiment 4
Q96F07	OmicronBA1_24h-VIC_24h	0.405869996197612	1.47101638481449	0.275911268145933	26	0.784797430180381	0.943852102366195		0	0	Experiment 4
Q96F07	OmicronBA2_24h-VIC_24h	-0.910475662707111	1.47101638481449	-0.618943250466875	26	0.541339358422761	0.826876436706141		0	0	Experiment 4
Q96F07	OmicronBA4_24h-VIC_24h	-0.854870101991831	1.47101638481449	-0.581142474561654	26	0.566148725133526	0.884603200179113		0	0	Experiment 4
Q96F07	OmicronBA5_24h-VIC_24h	1.04421503694681	1.47101638481449	0.709859555424663	26	0.484109607009566	0.903794699931417		0	0	Experiment 4
Q96F07	OmicronBA1_24h-IC19_24h	2.32789350427189	1.47101638481449	1.58250684921192	26	0.125623718030754	0.458129904872423		0	0	Experiment 4
Q96F07	OmicronBA2_24h-IC19_24h	1.01154784536717	1.47101638481449	0.687652330599113	26	0.497760911361357	0.881055697002523		0	0	Experiment 4
Q96F07	OmicronBA4_24h-IC19_24h	1.06715340608245	1.47101638481449	0.725453106504333	26	0.474653668139749	0.799742337987801		0	0	Experiment 4
Q96F07	OmicronBA5_24h-IC19_24h	2.96623854502109	1.47101638481449	2.01645513649065	26	0.0541919170828677	0.442163016001423		0	0	Experiment 4
Q96F07	OmicronBA1_24h-OmicronBA5_24h	-0.638345040749197	1.47101638481449	-0.43394828727873	26	0.667905714916967	0.904271984078525		0	0	Experiment 4
Q96F07	OmicronBA1_24h-OmicronBA2_24h	1.31634565890472	1.47101638481449	0.894854518612808	26	0.379074609543729	0.707870967087683		0	0	Experiment 4
Q96F07	OmicronBA1_24h-OmicronBA4_24h	1.26074009818944	1.47101638481449	0.857053742707587	26	0.399246239880652	0.811528368202404		0	0	Experiment 4
Q96F07	OmicronBA2_24h-OmicronBA4_24h	-0.0556055607152803	1.47101638481449	-0.0378007759052206	26	0.970135276214505	0.994045110068065		0	0	Experiment 4
Q96F07	OmicronBA1_48h-OmicronBA5_48h	0.587703918427404	1.47101638481449	0.399522346925809	26	0.692771449649275	0.919263342917784		0	0	Experiment 4
Q96F07	OmicronBA1_48h-OmicronBA2_48h	1.00372324459205	1.47101638481449	0.682333150706972	26	0.501062671037992	0.999251509901561		0	0	Experiment 4
Q96F07	OmicronBA1_48h-OmicronBA4_48h	2.01697208711815	1.47101638481449	1.37114182271498	26	0.182050519849091	0.532590750856792		0	0	Experiment 4
Q96F07	OmicronBA2_48h-OmicronBA4_48h	1.01324884252609	1.47101638481449	0.688808672008011	26	0.497044764075782	0.829366173115022		0	0	Experiment 4
Q96F07	OmicronBA1_48h-Mock_24h	1.23464596074789	1.47101638481449	0.839314893765507	26	0.408943865871403	0.712504659886763		0	0	Experiment 4
Q96F07	OmicronBA2_48h-Mock_24h	0.230922716155843	1.47101638481449	0.156981743058535	26	0.876471927524586	0.950109146764847		0	0	Experiment 4
Q96F24	VIC_24h-Mock_24h	0.298893541333218	0.429301759595483	0.696231810498181	26	0.492461321831048	0.848215038239278		0.0277777777777778	0	Experiment 4
Q96F24	IC19_24h-Mock_24h	0.170173262633507	0.429301759595483	0.396395446396157	26	0.69504798735404	0.890501109806416		0.0555555555555556	0	Experiment 4
Q96F24	Alpha_24h-Mock_24h	0.293622361197134	0.429301759595483	0.68395331403674	26	0.500055692256502	0.832725795648433		0.0555555555555556	0	Experiment 4
Q96F24	Delta_24h-Mock_24h	-0.258724228783061	0.429301759595483	-0.602662865921743	26	0.551953760955973	0.868403350535662		0.0277777777777778	0	Experiment 4
Q96F24	Alpha_24h-Delta_24h	0.552346589980195	0.429301759595483	1.28661617995848	26	0.209566637576957	0.907095556446624		0.0277777777777778	0	Experiment 4
Q96F24	OmicronBA1_24h-Mock_24h	0.283554234238901	0.429301759595483	0.660500983052306	26	0.514742278340013	0.822397969559628		0.0277777777777778	0	Experiment 4
Q96F24	OmicronBA2_24h-Mock_24h	0.346234226401136	0.429301759595483	0.806505490980006	26	0.427267403852696	0.782906620433939		0.0277777777777778	0	Experiment 4
Q96F24	OmicronBA4_24h-Mock_24h	0.45263829974482	0.429301759595483	1.05435929303277	26	0.301418384534025	0.873610350206149		0.0833333333333334	0	Experiment 4
Q96F24	OmicronBA5_24h-Mock_24h	0.419669256025734	0.429301759595483	0.977562394389378	26	0.337299571145488	0.871003278159887		0.0555555555555556	0	Experiment 4
Q96F24	OmicronBA1_24h-Alpha_24h	-0.0100681269582329	0.429301759595483	-0.0234523309844334	26	0.981468530678456	0.995188343074575		0.0277777777777778	0	Experiment 4
Q96F24	OmicronBA2_24h-Alpha_24h	0.0526118652040013	0.429301759595483	0.122552176943267	26	0.903404108938691	0.968898870308096		0.0277777777777778	0	Experiment 4
Q96F24	OmicronBA4_24h-Alpha_24h	0.159015938547685	0.429301759595483	0.370405978996035	26	0.714080576141086	0.943227996977587		0.0833333333333334	0	Experiment 4
Q96F24	OmicronBA5_24h-Alpha_24h	0.126046894828599	0.429301759595483	0.293609080352638	26	0.771387623049028	0.985823464920587		0.0555555555555556	0	Experiment 4
Q96F24	OmicronBA1_24h-Delta_24h	0.542278463021962	0.429301759595483	1.26316384897405	26	0.21774081890612	0.576830246359011		0	0	Experiment 4
Q96F24	OmicronBA2_24h-Delta_24h	0.604958455184196	0.429301759595483	1.40916835690175	26	0.170634134204964	0.676327664833904		0	0	Experiment 4
Q96F24	OmicronBA4_24h-Delta_24h	0.71136252852788	0.429301759595483	1.65702215895452	26	0.109534943816023	0.519201171476102		0.0555555555555556	0	Experiment 4
Q96F24	OmicronBA5_24h-Delta_24h	0.678393484808794	0.429301759595483	1.58022526031112	26	0.126145620647453	0.729253430238148		0.0277777777777778	0	Experiment 4
Q96F24	OmicronBA1_24h-VIC_24h	-0.0153393070943165	0.429301759595483	-0.0357308274458744	26	0.971769907578798	0.993101997971144		0	0	Experiment 4
Q96F24	OmicronBA2_24h-VIC_24h	0.0473406850679178	0.429301759595483	0.110273680481826	26	0.913039124514345	0.975560315463296		0	0	Experiment 4
Q96F24	OmicronBA4_24h-VIC_24h	0.153744758411602	0.429301759595483	0.358127482534593	26	0.723139206385296	0.941121414471221		0.0555555555555556	0	Experiment 4
Q96F24	OmicronBA5_24h-VIC_24h	0.120775714692516	0.429301759595483	0.281330583891197	26	0.780683756782054	0.983045194719697		0.0277777777777778	0	Experiment 4
Q96F24	OmicronBA1_24h-IC19_24h	0.113380971605394	0.429301759595483	0.264105536656149	26	0.793780789758396	0.942205777450806		0.0277777777777778	0	Experiment 4
Q96F24	OmicronBA2_24h-IC19_24h	0.176060963767628	0.429301759595483	0.410110044583849	26	0.685084977592458	0.946956474710003		0.0277777777777778	0	Experiment 4
Q96F24	OmicronBA4_24h-IC19_24h	0.282465037111312	0.429301759595483	0.657963846636617	26	0.516345228066206	0.820370909048672		0.0833333333333334	0	Experiment 4
Q96F24	OmicronBA5_24h-IC19_24h	0.249495993392226	0.429301759595483	0.58116694799322	26	0.566132477495429	0.87897571812655		0.0555555555555556	0	Experiment 4
Q96F24	OmicronBA1_24h-OmicronBA5_24h	-0.136115021786832	0.429301759595483	-0.317061411337072	26	0.753729018684629	0.940830450976808		0.0277777777777778	0	Experiment 4
Q96F24	OmicronBA1_24h-OmicronBA2_24h	-0.0626799921622342	0.429301759595483	-0.1460045079277	26	0.885043943756697	0.964875461535264		0	0	Experiment 4
Q96F24	OmicronBA1_24h-OmicronBA4_24h	-0.169084065505918	0.429301759595483	-0.393858309980468	26	0.696897290400952	0.93983925804583		0.0555555555555556	0	Experiment 4
Q96F24	OmicronBA2_24h-OmicronBA4_24h	-0.106404073343684	0.429301759595483	-0.247853802052768	26	0.806194538231774	0.958121286743478		0.0555555555555556	0	Experiment 4
Q96F24	OmicronBA1_48h-OmicronBA5_48h	0.423329492002063	0.429301759595483	0.986088415759005	26	0.333177953997668	0.750793045691723		0.0555555555555556	0	Experiment 4
Q96F24	OmicronBA1_48h-OmicronBA2_48h	0.230984858203957	0.429301759595483	0.538047778843502	26	0.595120425766907	0.999251509901561		0.0555555555555556	0	Experiment 4
Q96F24	OmicronBA1_48h-OmicronBA4_48h	0.151755503192459	0.429301759595483	0.353493783336581	26	0.726568569724717	0.909090427733053		0.0555555555555556	0	Experiment 4
Q96F24	OmicronBA2_48h-OmicronBA4_48h	-0.0792293550114984	0.429301759595483	-0.184553995506922	26	0.855010857189975	0.968378336099752		0.111111111111111	0	Experiment 4
Q96F24	OmicronBA1_48h-Mock_24h	0.540122513688223	0.429301759595483	1.25814185853131	26	0.219522352082754	0.537102238957517		0.0277777777777778	0	Experiment 4
Q96F24	OmicronBA2_48h-Mock_24h	0.309137655484266	0.429301759595483	0.720094079687807	26	0.477891226717083	0.737555384951468		0.0833333333333334	0	Experiment 4
Q96F63	VIC_24h-Mock_24h	-0.171186936664814	0.126432780959542	-1.35397588636125	26	0.187396843679394	0.610990554349413		0.0185185185185185	0	Experiment 4
Q96F63	IC19_24h-Mock_24h	-0.288440937319094	0.126432780959542	-2.28137778137929	26	0.0309576908376474	0.19645083214584		0.0185185185185185	0	Experiment 4
Q96F63	Alpha_24h-Mock_24h	-0.013302276763286	0.126432780959542	-0.105212245292166	26	0.917014894529546	0.982093254619819		0.0370370370370371	0	Experiment 4
Q96F63	Delta_24h-Mock_24h	-0.292540814845661	0.126432780959542	-2.31380511150247	26	0.0288442956920363	0.241289373872425		0.0370370370370371	0	Experiment 4
Q96F63	Alpha_24h-Delta_24h	0.279238538082375	0.126432780959542	2.20859286621031	26	0.0362217469740393	0.867781520817116		0.0370370370370371	0	Experiment 4
Q96F63	OmicronBA1_24h-Mock_24h	-0.19703958159333	0.126432780959542	-1.558453275313	26	0.131216257380465	0.511863943652799		0.0185185185185185	0	Experiment 4
Q96F63	OmicronBA2_24h-Mock_24h	-0.2588228860382	0.126432780959542	-2.04711850893339	26	0.0508772427887501	0.346922116538885		0.0185185185185185	0	Experiment 4
Q96F63	OmicronBA4_24h-Mock_24h	0.0207482431837682	0.126432780959542	0.164104934070916	26	0.870917623151314	0.984735961638452		0.0185185185185185	0	Experiment 4
Q96F63	OmicronBA5_24h-Mock_24h	-0.11303845168808	0.126432780959542	-0.894059680014881	26	0.379491817806888	0.886373320047952		0.0555555555555556	0	Experiment 4
Q96F63	OmicronBA1_24h-Alpha_24h	-0.183737304830044	0.126432780959542	-1.45324103002084	26	0.158121047724423	0.543375708798132		0.0185185185185185	0	Experiment 4
Q96F63	OmicronBA2_24h-Alpha_24h	-0.245520609274914	0.126432780959542	-1.94190626364122	26	0.0630568621285232	0.348430377722419		0.0185185185185185	0	Experiment 4
Q96F63	OmicronBA4_24h-Alpha_24h	0.0340505199470542	0.126432780959542	0.269317179363082	26	0.789811430698593	0.957612630213735		0.0185185185185185	0	Experiment 4
Q96F63	OmicronBA5_24h-Alpha_24h	-0.0997361749247936	0.126432780959542	-0.788847434722715	26	0.437335598378216	0.920621218468644		0.0555555555555556	0	Experiment 4
Q96F63	OmicronBA1_24h-Delta_24h	0.0955012332523311	0.126432780959542	0.75535183618947	26	0.456826644171251	0.772263191828359		0.0185185185185185	0	Experiment 4
Q96F63	OmicronBA2_24h-Delta_24h	0.0337179288074611	0.126432780959542	0.266686602569082	26	0.791814250624037	0.966281794594774		0.0185185185185185	0	Experiment 4
Q96F63	OmicronBA4_24h-Delta_24h	0.313289058029429	0.126432780959542	2.47791004557339	26	0.0200324827193443	0.241080835702064		0.0185185185185185	0	Experiment 4
Q96F63	OmicronBA5_24h-Delta_24h	0.179502363157581	0.126432780959542	1.41974543148759	26	0.167561608739927	0.768684652211171		0.0555555555555556	0	Experiment 4
Q96F63	OmicronBA1_24h-VIC_24h	-0.0258526449285157	0.126432780959542	-0.20447738895175	26	0.839572698612475	0.956178137005003		0	0	Experiment 4
Q96F63	OmicronBA2_24h-VIC_24h	-0.0876359493733857	0.126432780959542	-0.693142622572139	26	0.494365832383289	0.802418920129417		0	0	Experiment 4
Q96F63	OmicronBA4_24h-VIC_24h	0.191935179848582	0.126432780959542	1.51808082043217	26	0.141060927388362	0.591818781456464		0	0	Experiment 4
Q96F63	OmicronBA5_24h-VIC_24h	0.0581484849767341	0.126432780959542	0.45991620634637	26	0.649399329822816	0.94599657663066		0.0370370370370371	0	Experiment 4
Q96F63	OmicronBA1_24h-IC19_24h	0.0914013557257647	0.126432780959542	0.722924506066293	26	0.476179685361349	0.784792676234221		0	0	Experiment 4
Q96F63	OmicronBA2_24h-IC19_24h	0.0296180512808947	0.126432780959542	0.234259272445904	26	0.816618609904369	0.978540179392612		0	0	Experiment 4
Q96F63	OmicronBA4_24h-IC19_24h	0.309189180502862	0.126432780959542	2.44548271545021	26	0.0215474044784028	0.226226431390769		0	0	Experiment 4
Q96F63	OmicronBA5_24h-IC19_24h	0.175402485631015	0.126432780959542	1.38731810136441	26	0.177122713697691	0.657083308250622		0.0370370370370371	0	Experiment 4
Q96F63	OmicronBA1_24h-OmicronBA5_24h	-0.0840011299052499	0.126432780959542	-0.664393595298121	26	0.512288276866867	0.841915646572712		0.0370370370370371	0	Experiment 4
Q96F63	OmicronBA1_24h-OmicronBA2_24h	0.06178330444487	0.126432780959542	0.488665233620388	26	0.629175259862459	0.851387054371616		0	0	Experiment 4
Q96F63	OmicronBA1_24h-OmicronBA4_24h	-0.217787824777098	0.126432780959542	-1.72255820938392	26	0.0968450616266474	0.579078579421525		0	0	Experiment 4
Q96F63	OmicronBA2_24h-OmicronBA4_24h	-0.279571129221968	0.126432780959542	-2.21122344300431	26	0.0360182246770513	0.486206704523817		0	0	Experiment 4
Q96F63	OmicronBA1_48h-OmicronBA5_48h	-0.161882901909258	0.126432780959542	-1.28038710119854	26	0.211714476441655	0.64782920497426		0.0370370370370371	0	Experiment 4
Q96F63	OmicronBA1_48h-OmicronBA2_48h	-0.0624219218484913	0.126432780959542	-0.493716276544341	26	0.625651624303938	0.999251509901561		0.0185185185185185	0	Experiment 4
Q96F63	OmicronBA1_48h-OmicronBA4_48h	-0.220386889227428	0.126432780959542	-1.74311509685096	26	0.0931301066081434	0.397546048729454		0.0185185185185185	0	Experiment 4
Q96F63	OmicronBA2_48h-OmicronBA4_48h	-0.157964967378936	0.126432780959542	-1.24939882030661	26	0.222650301654556	0.636187235253761		0	0	Experiment 4
Q96F63	OmicronBA1_48h-Mock_24h	-0.246237499070226	0.126432780959542	-1.94757638961545	26	0.0623405229670349	0.263701964090445		0.0370370370370371	0	Experiment 4
Q96F63	OmicronBA2_48h-Mock_24h	-0.183815577221734	0.126432780959542	-1.45386011307111	26	0.1579506565964	0.421840365438275		0.0185185185185185	0	Experiment 4
Q96F86	VIC_24h-Mock_24h	-0.0114303939587686	0.144060150326063	-0.079344592747524	26	0.937366087386228	0.987260767237578		0.0303030303030303	0	Experiment 4
Q96F86	IC19_24h-Mock_24h	0.161702489727221	0.144060150326063	1.12246509087507	26	0.271923765963373	0.606701205410213		0.0303030303030303	0	Experiment 4
Q96F86	Alpha_24h-Mock_24h	0.0358842034137409	0.144060150326063	0.249091808751561	26	0.805247030799411	0.948898631933102		0.0303030303030303	0	Experiment 4
Q96F86	Delta_24h-Mock_24h	0.156737754008531	0.144060150326063	1.08800215502881	26	0.286577302555546	0.710080975340688		0.053030303030303	0	Experiment 4
Q96F86	Alpha_24h-Delta_24h	-0.12085355059479	0.144060150326063	-0.838910346277245	26	0.409166745526593	0.938381691695737		0.0378787878787878	0	Experiment 4
Q96F86	OmicronBA1_24h-Mock_24h	-0.0359627354411209	0.144060150326063	-0.249636942344732	26	0.804829909135132	0.937379513669186		0.0303030303030303	0	Experiment 4
Q96F86	OmicronBA2_24h-Mock_24h	0.120093518436635	0.144060150326063	0.833634548935412	26	0.412080370914972	0.771499372528217		0.0303030303030303	0	Experiment 4
Q96F86	OmicronBA4_24h-Mock_24h	-0.0333733258484532	0.144060150326063	-0.231662439424897	26	0.818613797960066	0.98415049723213		0.0378787878787878	0	Experiment 4
Q96F86	OmicronBA5_24h-Mock_24h	0.0569145813254715	0.144060150326063	0.395075121028626	26	0.696010125542818	0.958141716806282		0.0454545454545454	0	Experiment 4
Q96F86	OmicronBA1_24h-Alpha_24h	-0.0718469388548617	0.144060150326063	-0.498728751096293	26	0.622163819718605	0.883826786075896		0.0151515151515151	0	Experiment 4
Q96F86	OmicronBA2_24h-Alpha_24h	0.0842093150228945	0.144060150326063	0.584542740183851	26	0.563893599524623	0.827405683783107		0.0151515151515151	0	Experiment 4
Q96F86	OmicronBA4_24h-Alpha_24h	-0.0692575292621941	0.144060150326063	-0.480754248176458	26	0.634711989217554	0.92431973742042		0.0227272727272727	0	Experiment 4
Q96F86	OmicronBA5_24h-Alpha_24h	0.0210303779117307	0.144060150326063	0.145983312277065	26	0.885060509371755	0.99549800824699		0.0303030303030303	0	Experiment 4
Q96F86	OmicronBA1_24h-Delta_24h	-0.192700489449651	0.144060150326063	-1.33763909737354	26	0.192598125379438	0.544400996106888		0.0378787878787878	0	Experiment 4
Q96F86	OmicronBA2_24h-Delta_24h	-0.0366442355718952	0.144060150326063	-0.254367606093394	26	0.801212613698797	0.968760456066227		0.0378787878787878	0	Experiment 4
Q96F86	OmicronBA4_24h-Delta_24h	-0.190111079856984	0.144060150326063	-1.3196645944537	26	0.198449821216183	0.63727030922666		0.0454545454545454	0	Experiment 4
Q96F86	OmicronBA5_24h-Delta_24h	-0.099823172683059	0.144060150326063	-0.692927034000179	26	0.494498900053766	0.932214852341638		0.053030303030303	0	Experiment 4
Q96F86	OmicronBA1_24h-VIC_24h	-0.0245323414823523	0.144060150326063	-0.170292349597208	26	0.866098442121076	0.964631968292586		0.0151515151515151	0	Experiment 4
Q96F86	OmicronBA2_24h-VIC_24h	0.131523912395404	0.144060150326063	0.912979141682936	26	0.369642220108775	0.724892413025525		0.0151515151515151	0	Experiment 4
Q96F86	OmicronBA4_24h-VIC_24h	-0.0219429318896847	0.144060150326063	-0.152317846677373	26	0.880112108652097	0.974565925528707		0.0227272727272727	0	Experiment 4
Q96F86	OmicronBA5_24h-VIC_24h	0.0683449752842401	0.144060150326063	0.47441971377615	26	0.639161063824069	0.942627485158264		0.0303030303030303	0	Experiment 4
Q96F86	OmicronBA1_24h-IC19_24h	-0.197665225168341	0.144060150326063	-1.3721020332198	26	0.181755034289584	0.540100342554928		0.0151515151515151	0	Experiment 4
Q96F86	OmicronBA2_24h-IC19_24h	-0.0416089712905852	0.144060150326063	-0.288830541939656	26	0.775001444181485	0.966598572025891		0.0151515151515151	0	Experiment 4
Q96F86	OmicronBA4_24h-IC19_24h	-0.195075815575674	0.144060150326063	-1.35412753029996	26	0.187349082602644	0.566333322397214		0.0227272727272727	0	Experiment 4
Q96F86	OmicronBA5_24h-IC19_24h	-0.104787908401749	0.144060150326063	-0.727389969846441	26	0.473486690971409	0.84321313363704		0.0303030303030303	0	Experiment 4
Q96F86	OmicronBA1_24h-OmicronBA5_24h	-0.0928773167665924	0.144060150326063	-0.644712063373358	26	0.524761967761713	0.846854181921618		0.0303030303030303	0	Experiment 4
Q96F86	OmicronBA1_24h-OmicronBA2_24h	-0.156056253877756	0.144060150326063	-1.08327149128014	26	0.288632059125941	0.630706644996729		0.0151515151515151	0	Experiment 4
Q96F86	OmicronBA1_24h-OmicronBA4_24h	-0.00258940959266767	0.144060150326063	-0.0179745029198348	26	0.98579642118968	0.996497409700073		0.0227272727272727	0	Experiment 4
Q96F86	OmicronBA2_24h-OmicronBA4_24h	0.153466844285089	0.144060150326063	1.06529698836031	26	0.296534994494217	0.766611523380858		0.0227272727272727	0	Experiment 4
Q96F86	OmicronBA1_48h-OmicronBA5_48h	-0.0222789428162884	0.144060150326063	-0.154650281607111	26	0.878291297683145	0.971883322609084		0.0303030303030303	0	Experiment 4
Q96F86	OmicronBA1_48h-OmicronBA2_48h	0.031973156465412	0.144060150326063	0.2219431008023	26	0.826092257101009	0.999251509901561		0.0303030303030303	0	Experiment 4
Q96F86	OmicronBA1_48h-OmicronBA4_48h	-0.0134730857148605	0.144060150326063	-0.0935240292639271	26	0.926204242806425	0.975715929335514		0.0227272727272727	0	Experiment 4
Q96F86	OmicronBA2_48h-OmicronBA4_48h	-0.0454462421802724	0.144060150326063	-0.315467130066227	26	0.754925258476046	0.940176196798647		0.0378787878787878	0	Experiment 4
Q96F86	OmicronBA1_48h-Mock_24h	0.020051274162246	0.144060150326063	0.139186819650419	26	0.890375058985926	0.963201537562716		0.0303030303030303	0	Experiment 4
Q96F86	OmicronBA2_48h-Mock_24h	-0.011921882303166	0.144060150326063	-0.0827562811518812	26	0.93467917708845	0.975970915681277		0.0454545454545454	0	Experiment 4
Q96FF7	VIC_24h-Mock_24h	1.90756235730011	1.35679786296886	1.405929659357	21	0.174369210653817	0.593274520965249		0.166666666666667	0	Experiment 4
Q96FF7	IC19_24h-Mock_24h	1.30590216971511	1.35679786296886	0.96248837454506	21	0.346757180043214	0.676664562717677		0.166666666666667	0	Experiment 4
Q96FF7	Alpha_24h-Mock_24h	0.264649970134105	1.35679786296886	0.195054825303907	21	0.847224849327204	0.960895504669525		0.166666666666667	0	Experiment 4
Q96FF7	Delta_24h-Mock_24h	0.558349529815168	1.35679786296886	0.411520053984624	21	0.684860965007785	0.917213784147134		0.166666666666667	0	Experiment 4
Q96FF7	Alpha_24h-Delta_24h	-0.293699559681063	1.21355690132993	-0.242015483047561	21	0.811115917529344	0.995953875045959		0	0	Experiment 4
Q96FF7	OmicronBA1_24h-Mock_24h	1.21923966584672	1.35679786296886	0.898615555878643	21	0.37904581224884	0.7536546333844		0.166666666666667	0	Experiment 4
Q96FF7	OmicronBA2_24h-Mock_24h	0.827456843196033	1.35679786296886	0.609860072586968	21	0.548497426434926	0.842730154413971		0.166666666666667	0	Experiment 4
Q96FF7	OmicronBA4_24h-Mock_24h	-0.508077215850745	1.35679786296886	-0.374467877432385	21	0.711810958820292	0.971188766390368		0.166666666666667	0	Experiment 4
Q96FF7	OmicronBA5_24h-Mock_24h	-0.692409708345063	1.35679786296886	-0.510326355342258	21	0.615145301530042	0.943591503998243		0.166666666666667	0	Experiment 4
Q96FF7	OmicronBA1_24h-Alpha_24h	0.954589695712612	1.21355690132993	0.786604809932262	21	0.440300304212155	0.795202725268811		0	0	Experiment 4
Q96FF7	OmicronBA2_24h-Alpha_24h	0.562806873061928	1.21355690132993	0.463766365174268	21	0.647586299464287	0.868330631443378		0	0	Experiment 4
Q96FF7	OmicronBA4_24h-Alpha_24h	-0.77272718598485	1.21355690132993	-0.636745739023877	21	0.531170870948118	0.887353924654759		0	0	Experiment 4
Q96FF7	OmicronBA5_24h-Alpha_24h	-0.957059678479168	1.21355690132993	-0.788640134986942	21	0.439135298383704	0.920621218468644		0	0	Experiment 4
Q96FF7	OmicronBA1_24h-Delta_24h	0.660890136031549	1.21355690132993	0.544589326884702	21	0.591772668658275	0.840204201873049		0	0	Experiment 4
Q96FF7	OmicronBA2_24h-Delta_24h	0.269107313380865	1.21355690132993	0.221750882126707	21	0.826650023837003	0.975548699029227		0	0	Experiment 4
Q96FF7	OmicronBA4_24h-Delta_24h	-1.06642674566591	1.21355690132993	-0.878761222071437	21	0.389475228495529	0.797422237120476		0	0	Experiment 4
Q96FF7	OmicronBA5_24h-Delta_24h	-1.25075923816023	1.21355690132993	-1.0306556180345	21	0.31442732188912	0.88523334277385		0	0	Experiment 4
Q96FF7	OmicronBA1_24h-VIC_24h	-0.688322691453394	1.21355690132993	-0.567194410660981	21	0.576595642659456	0.869941053350197		0	0	Experiment 4
Q96FF7	OmicronBA2_24h-VIC_24h	-1.08010551410408	1.21355690132993	-0.890032855418975	21	0.383531477019926	0.73395599683122		0	0	Experiment 4
Q96FF7	OmicronBA4_24h-VIC_24h	-2.41563957315086	1.21355690132993	-1.99054495961712	21	0.0597044008887422	0.434100294182794		0	0	Experiment 4
Q96FF7	OmicronBA5_24h-VIC_24h	-2.59997206564517	1.21355690132993	-2.14243935558018	21	0.0440331575493209	0.549063980558952		0	0	Experiment 4
Q96FF7	OmicronBA1_24h-IC19_24h	-0.0866625038683928	1.21355690132993	-0.0714119822263135	21	0.94374561412788	0.985430851055546		0	0	Experiment 4
Q96FF7	OmicronBA2_24h-IC19_24h	-0.478445326519077	1.21355690132993	-0.394250426984308	21	0.697371249823469	0.946956474710003		0	0	Experiment 4
Q96FF7	OmicronBA4_24h-IC19_24h	-1.81397938556586	1.21355690132993	-1.49476253118245	21	0.149852483306134	0.510128744331688		0	0	Experiment 4
Q96FF7	OmicronBA5_24h-IC19_24h	-1.99831187806017	1.21355690132993	-1.64665692714552	21	0.114512903141195	0.576733910147188		0	0	Experiment 4
Q96FF7	OmicronBA1_24h-OmicronBA5_24h	1.91164937419178	1.21355690132993	1.5752449449192	21	0.130145942265589	0.538413220123775		0	0	Experiment 4
Q96FF7	OmicronBA1_24h-OmicronBA2_24h	0.391782822650684	1.21355690132993	0.322838444757994	21	0.750009998851296	0.910420300646431		0	0	Experiment 4
Q96FF7	OmicronBA1_24h-OmicronBA4_24h	1.72731688169746	1.21355690132993	1.42335054895614	21	0.169322559203904	0.65731429121896		0	0	Experiment 4
Q96FF7	OmicronBA2_24h-OmicronBA4_24h	1.33553405904678	1.21355690132993	1.10051210419814	21	0.283564539283763	0.76034605643563		0	0	Experiment 4
Q96FF7	OmicronBA1_48h-OmicronBA5_48h	1.72984429431891	1.82033535199489	0.950288798392662	21	0.352775046541919	0.759724891973288		0.5	0	Experiment 4
Q96FF7	OmicronBA1_48h-OmicronBA2_48h	-0.8631230647564	1.35679786296886	-0.636147128701815	21	0.531553384147352	0.999251509901561		0.166666666666667	0	Experiment 4
Q96FF7	OmicronBA1_48h-OmicronBA4_48h	-0.424255092391311	1.4862975910457	-0.285444244105127	21	0.778100251233127	0.926571532990677		0.333333333333333	0	Experiment 4
Q96FF7	OmicronBA2_48h-OmicronBA4_48h	0.438867972365089	1.35679786296886	0.323458625889037	21	0.749546985128746	0.938786457670185		0.166666666666667	0	Experiment 4
Q96FF7	OmicronBA1_48h-Mock_24h	0.949692680956073	1.4862975910457	0.638965363785532	21	0.529753834568068	0.801942851729941		0.333333333333333	0	Experiment 4
Q96FF7	OmicronBA2_48h-Mock_24h	1.81281574571247	1.35679786296886	1.33609861512148	21	0.195816167275475	0.47151262289689		0.166666666666667	0	Experiment 4
Q96FJ2	VIC_24h-Mock_24h	-0.219676737834873	0.205035548153245	-1.07140805491292	26	0.293831084887052	0.724089913317849		0	0	Experiment 4
Q96FJ2	IC19_24h-Mock_24h	-0.222017230489004	0.205035548153245	-1.08282311281489	26	0.288827355652719	0.624270249622344		0	0	Experiment 4
Q96FJ2	Alpha_24h-Mock_24h	-0.309256754388666	0.205035548153245	-1.50830798451362	26	0.143532274315948	0.525016547261072		0	0	Experiment 4
Q96FJ2	Delta_24h-Mock_24h	-0.0939396545232494	0.205035548153245	-0.458162769184971	26	0.650641926868508	0.907899844671402		0	0	Experiment 4
Q96FJ2	Alpha_24h-Delta_24h	-0.215317099865416	0.205035548153245	-1.05014521532864	26	0.303314905017797	0.908486271905676		0	0	Experiment 4
Q96FJ2	OmicronBA1_24h-Mock_24h	-0.320516765030274	0.205035548153245	-1.56322534271334	26	0.130090765211052	0.508808946828752		0	0	Experiment 4
Q96FJ2	OmicronBA2_24h-Mock_24h	-0.0542820074341487	0.205035548153245	-0.264744372003131	26	0.793293925094927	0.939463972023455		0	0	Experiment 4
Q96FJ2	OmicronBA4_24h-Mock_24h	-0.218286239056464	0.205035548153245	-1.06462631003534	26	0.296832813291598	0.869578236670903		0	0	Experiment 4
Q96FJ2	OmicronBA5_24h-Mock_24h	-0.0833278979005534	0.205035548153245	-0.406407077460897	26	0.687769392979004	0.957436999456251		0	0	Experiment 4
Q96FJ2	OmicronBA1_24h-Alpha_24h	-0.0112600106416083	0.205035548153245	-0.0549173581997231	26	0.956624132074437	0.989049250404789		0	0	Experiment 4
Q96FJ2	OmicronBA2_24h-Alpha_24h	0.254974746954517	0.205035548153245	1.24356361251048	26	0.224756648133977	0.579538735630431		0	0	Experiment 4
Q96FJ2	OmicronBA4_24h-Alpha_24h	0.0909705153322019	0.205035548153245	0.443681674478271	26	0.660943201999246	0.928981909111646		0	0	Experiment 4
Q96FJ2	OmicronBA5_24h-Alpha_24h	0.225928856488112	0.205035548153245	1.10190090705272	26	0.280600966751058	0.8632884870829		0	0	Experiment 4
Q96FJ2	OmicronBA1_24h-Delta_24h	-0.226577110507025	0.205035548153245	-1.10506257352837	26	0.279254073058092	0.638836063644532		0	0	Experiment 4
Q96FJ2	OmicronBA2_24h-Delta_24h	0.0396576470891007	0.205035548153245	0.19341839718184	26	0.848134398420326	0.977691220048121		0	0	Experiment 4
Q96FJ2	OmicronBA4_24h-Delta_24h	-0.124346584533214	0.205035548153245	-0.606463540850374	26	0.549466161080303	0.873303284068053		0	0	Experiment 4
Q96FJ2	OmicronBA5_24h-Delta_24h	0.010611756622696	0.205035548153245	0.0517556917240745	26	0.959118954197641	0.992793537853229		0	0	Experiment 4
Q96FJ2	OmicronBA1_24h-VIC_24h	-0.100840027195401	0.205035548153245	-0.491817287800416	26	0.626975313879527	0.89310119697757		0	0	Experiment 4
Q96FJ2	OmicronBA2_24h-VIC_24h	0.165394730400725	0.205035548153245	0.806663682909792	26	0.427177857065076	0.766547648732833		0	0	Experiment 4
Q96FJ2	OmicronBA4_24h-VIC_24h	0.00139049877840962	0.205035548153245	0.00678174487757776	26	0.994640760426038	0.998808335206001		0	0	Experiment 4
Q96FJ2	OmicronBA5_24h-VIC_24h	0.13634883993432	0.205035548153245	0.665000977452026	26	0.511905950983066	0.914560222289456		0	0	Experiment 4
Q96FJ2	OmicronBA1_24h-IC19_24h	-0.0984995345412703	0.205035548153245	-0.480402229898451	26	0.634958865920776	0.872628312037148		0	0	Experiment 4
Q96FJ2	OmicronBA2_24h-IC19_24h	0.167735223054855	0.205035548153245	0.818078740811756	26	0.420746797626482	0.843493762475164		0	0	Experiment 4
Q96FJ2	OmicronBA4_24h-IC19_24h	0.00373099143253994	0.205035548153245	0.0181968027795422	26	0.985620778285152	0.99684922573656		0	0	Experiment 4
Q96FJ2	OmicronBA5_24h-IC19_24h	0.13868933258845	0.205035548153245	0.67641603535399	26	0.504749974283076	0.858338213024941		0	0	Experiment 4
Q96FJ2	OmicronBA1_24h-OmicronBA5_24h	-0.237188867129721	0.205035548153245	-1.15681826525244	26	0.257865042995529	0.677997135387703		0	0	Experiment 4
Q96FJ2	OmicronBA1_24h-OmicronBA2_24h	-0.266234757596125	0.205035548153245	-1.29848097071021	26	0.205521817467766	0.551299953580703		0	0	Experiment 4
Q96FJ2	OmicronBA1_24h-OmicronBA4_24h	-0.10223052597381	0.205035548153245	-0.498599032677993	26	0.622253968404152	0.915760728829427		0	0	Experiment 4
Q96FJ2	OmicronBA2_24h-OmicronBA4_24h	0.164004231622315	0.205035548153245	0.799881938032214	26	0.431027140564375	0.842642473680585		0	0	Experiment 4
Q96FJ2	OmicronBA1_48h-OmicronBA5_48h	-0.294690413293814	0.205035548153245	-1.43726498135611	26	0.162569316400163	0.59269410023423		0	0	Experiment 4
Q96FJ2	OmicronBA1_48h-OmicronBA2_48h	0.152076745578054	0.205035548153245	0.741709166765515	26	0.464911246987709	0.999251509901561		0	0	Experiment 4
Q96FJ2	OmicronBA1_48h-OmicronBA4_48h	-0.545307964007167	0.205035548153245	-2.65957766308699	26	0.0132180677078169	0.159313911399286		0	0	Experiment 4
Q96FJ2	OmicronBA2_48h-OmicronBA4_48h	-0.697384709585222	0.205035548153245	-3.4012868298525	26	0.00217771105660169	0.079398053427864		0	0	Experiment 4
Q96FJ2	OmicronBA1_48h-Mock_24h	-0.219765556097543	0.205035548153245	-1.07184123961416	26	0.293640083856837	0.616208692924146		0	0	Experiment 4
Q96FJ2	OmicronBA2_48h-Mock_24h	-0.371842301675597	0.205035548153245	-1.81355040637967	26	0.0813065964877975	0.283833068772728		0	0	Experiment 4
Q96FK6	VIC_24h-Mock_24h	0.668951207609951	1.02004713680933	0.655804210874414	26	0.517711830384977	0.862034797324033		0.25	0	Experiment 4
Q96FK6	IC19_24h-Mock_24h	1.58998461832636	1.02004713680933	1.55873641614227	26	0.131149256336994	0.436870295899027		0.333333333333333	0	Experiment 4
Q96FK6	Alpha_24h-Mock_24h	-0.895049604382204	1.02004713680933	-0.877459062511448	26	0.388273663003625	0.776155657887206		0.333333333333333	0	Experiment 4
Q96FK6	Delta_24h-Mock_24h	-0.327901015185085	1.02004713680933	-0.321456728177039	26	0.750434320132829	0.939007773278381		0.25	0	Experiment 4
Q96FK6	Alpha_24h-Delta_24h	-0.567148589197119	1.02004713680933	-0.556002334334408	26	0.582962943488228	0.982616162945291		0.0833333333333334	0	Experiment 4
Q96FK6	OmicronBA1_24h-Mock_24h	0.29476867123995	1.02004713680933	0.28897553907359	26	0.77489171213663	0.92939207035608		0.25	0	Experiment 4
Q96FK6	OmicronBA2_24h-Mock_24h	2.34510697891358	1.02004713680933	2.29901824561655	26	0.0297911612285178	0.269912575940635		0.25	0	Experiment 4
Q96FK6	OmicronBA4_24h-Mock_24h	1.49335121540012	1.02004713680933	1.46400216373457	26	0.155180153094504	0.773159447336733		0.25	0	Experiment 4
Q96FK6	OmicronBA5_24h-Mock_24h	0.953955390947211	1.02004713680933	0.935207164966067	26	0.358287000209182	0.880874085916982		0.333333333333333	0	Experiment 4
Q96FK6	OmicronBA1_24h-Alpha_24h	1.18981827562215	1.02004713680933	1.16643460158504	26	0.2540268611748	0.65071135670444		0.0833333333333334	0	Experiment 4
Q96FK6	OmicronBA2_24h-Alpha_24h	3.24015658329578	1.02004713680933	3.176477308128	26	0.00381880716125416	0.0825834406835581		0.0833333333333334	0	Experiment 4
Q96FK6	OmicronBA4_24h-Alpha_24h	2.38840081978232	1.02004713680933	2.34146122624602	26	0.0271466110733927	0.302272939030698		0.0833333333333334	0	Experiment 4
Q96FK6	OmicronBA5_24h-Alpha_24h	1.84900499532942	1.02004713680933	1.81266622747752	26	0.0814466397297562	0.693534771768765		0.166666666666667	0	Experiment 4
Q96FK6	OmicronBA1_24h-Delta_24h	0.622669686425035	1.02004713680933	0.61043226725063	26	0.546874828362921	0.816606012532885		0	0	Experiment 4
Q96FK6	OmicronBA2_24h-Delta_24h	2.67300799409867	1.02004713680933	2.62047497379359	26	0.0144702538071213	0.20545344623825		0	0	Experiment 4
Q96FK6	OmicronBA4_24h-Delta_24h	1.82125223058521	1.02004713680933	1.78545889191161	26	0.0858582872916207	0.473383095935646		0	0	Experiment 4
Q96FK6	OmicronBA5_24h-Delta_24h	1.2818564061323	1.02004713680933	1.25666389314311	26	0.220048758746202	0.817264469010842		0.0833333333333334	0	Experiment 4
Q96FK6	OmicronBA1_24h-VIC_24h	-0.374182536370001	1.02004713680933	-0.366828671800824	26	0.71671545392004	0.927309178068008		0	0	Experiment 4
Q96FK6	OmicronBA2_24h-VIC_24h	1.67615577130363	1.02004713680933	1.64321403474214	26	0.112379182036333	0.452406929432678		0	0	Experiment 4
Q96FK6	OmicronBA4_24h-VIC_24h	0.824400007790169	1.02004713680933	0.808197952860158	26	0.426309962464787	0.831525517522727		0	0	Experiment 4
Q96FK6	OmicronBA5_24h-VIC_24h	0.28500418333726	1.02004713680933	0.279402954091653	26	0.782146237058019	0.983045194719697		0.0833333333333334	0	Experiment 4
Q96FK6	OmicronBA1_24h-IC19_24h	-1.29521594708641	1.02004713680933	-1.26976087706868	26	0.215417293051898	0.578988729811427		0.0833333333333334	0	Experiment 4
Q96FK6	OmicronBA2_24h-IC19_24h	0.75512236058722	1.02004713680933	0.740281829474285	26	0.465761925181442	0.86413288479547		0.0833333333333334	0	Experiment 4
Q96FK6	OmicronBA4_24h-IC19_24h	-0.096633402926241	1.02004713680933	-0.094734252407694	26	0.925252251550072	0.981391647658755		0.0833333333333334	0	Experiment 4
Q96FK6	OmicronBA5_24h-IC19_24h	-0.63602922737915	1.02004713680933	-0.623529251176199	26	0.538368986739901	0.869455683621937		0.166666666666667	0	Experiment 4
Q96FK6	OmicronBA1_24h-OmicronBA5_24h	-0.659186719707261	1.02004713680933	-0.646231625892477	26	0.523793069935365	0.8466419485012		0.0833333333333334	0	Experiment 4
Q96FK6	OmicronBA1_24h-OmicronBA2_24h	-2.05033830767363	1.02004713680933	-2.01004270654296	26	0.0549087382676574	0.343425000227157		0	0	Experiment 4
Q96FK6	OmicronBA1_24h-OmicronBA4_24h	-1.19858254416017	1.02004713680933	-1.17502662466098	26	0.250633258916531	0.724513284788947		0	0	Experiment 4
Q96FK6	OmicronBA2_24h-OmicronBA4_24h	0.851755763513461	1.02004713680933	0.835016081881979	26	0.411316145777908	0.834055090216862		0	0	Experiment 4
Q96FK6	OmicronBA1_48h-OmicronBA5_48h	0.94578262070392	1.02004713680933	0.927195015381632	26	0.36235298662224	0.767388048335537		0	0	Experiment 4
Q96FK6	OmicronBA1_48h-OmicronBA2_48h	0.307329306074086	1.02004713680933	0.301289317898975	26	0.765590380828403	0.999251509901561		0.0833333333333334	0	Experiment 4
Q96FK6	OmicronBA1_48h-OmicronBA4_48h	0.557870846246944	1.02004713680933	0.546906928234651	26	0.589106352430036	0.841486055583813		0.0833333333333334	0	Experiment 4
Q96FK6	OmicronBA2_48h-OmicronBA4_48h	0.250541540172858	1.02004713680933	0.245617610335677	26	0.807906768335738	0.954360946972628		0.166666666666667	0	Experiment 4
Q96FK6	OmicronBA1_48h-Mock_24h	2.04123957898171	1.02004713680933	2.00112279650784	26	0.0559197681270882	0.247270224686968		0.25	0	Experiment 4
Q96FK6	OmicronBA2_48h-Mock_24h	1.73391027290763	1.02004713680933	1.69983347860887	26	0.101096968384123	0.322609488482882		0.333333333333333	0	Experiment 4
Q96FL9	VIC_24h-Mock_24h	-0.076297152435367	0.296766089291399	-0.257095251743705	26	0.799128966419404	0.958788522841693		0	0	Experiment 4
Q96FL9	IC19_24h-Mock_24h	0.138522009192329	0.296766089291399	0.466771690536086	26	0.644551028854837	0.866297562742057		0	0	Experiment 4
Q96FL9	Alpha_24h-Mock_24h	-0.0478241468483271	0.296766089291399	-0.161150982453955	26	0.873220164642744	0.968705706064772		0	0	Experiment 4
Q96FL9	Delta_24h-Mock_24h	0.0263873035522148	0.296766089291399	0.0889161683372277	26	0.929829910918707	0.982997843023115		0	0	Experiment 4
Q96FL9	Alpha_24h-Delta_24h	-0.0742114504005419	0.296766089291399	-0.250067150791183	26	0.804500766631402	0.995953875045959		0	0	Experiment 4
Q96FL9	OmicronBA1_24h-Mock_24h	-0.284260459620936	0.296766089291399	-0.95786031449778	26	0.346956062275564	0.73225804080968		0	0	Experiment 4
Q96FL9	OmicronBA2_24h-Mock_24h	-0.245956953459007	0.296766089291399	-0.828790627818323	26	0.414766925891509	0.773589755756246		0	0	Experiment 4
Q96FL9	OmicronBA4_24h-Mock_24h	-0.0152307012347936	0.296766089291399	-0.0513222426159289	26	0.95946101580821	0.996998307655613		0	0	Experiment 4
Q96FL9	OmicronBA5_24h-Mock_24h	-0.197166952348683	0.296766089291399	-0.664385047562096	26	0.512293658493165	0.926220117796944		0	0	Experiment 4
Q96FL9	OmicronBA1_24h-Alpha_24h	-0.236436312772609	0.296766089291399	-0.796709332043826	26	0.432835184731414	0.789470764717611		0	0	Experiment 4
Q96FL9	OmicronBA2_24h-Alpha_24h	-0.19813280661068	0.296766089291399	-0.667639645364369	26	0.510246832633794	0.793793787444212		0	0	Experiment 4
Q96FL9	OmicronBA4_24h-Alpha_24h	0.0325934456135335	0.296766089291399	0.109828739838026	26	0.913388535706634	0.982778957770919		0	0	Experiment 4
Q96FL9	OmicronBA5_24h-Alpha_24h	-0.149342805500356	0.296766089291399	-0.503234065108141	26	0.619036551676736	0.959148896266513		0	0	Experiment 4
Q96FL9	OmicronBA1_24h-Delta_24h	-0.310647763173151	0.296766089291399	-1.04677648283501	26	0.304837009325469	0.659072664007437		0	0	Experiment 4
Q96FL9	OmicronBA2_24h-Delta_24h	-0.272344257011222	0.296766089291399	-0.917706796155551	26	0.367207459705343	0.84081010181286		0	0	Experiment 4
Q96FL9	OmicronBA4_24h-Delta_24h	-0.0416180047870084	0.296766089291399	-0.140238410953157	26	0.889552414591537	0.986118361530345		0	0	Experiment 4
Q96FL9	OmicronBA5_24h-Delta_24h	-0.223554255900898	0.296766089291399	-0.753301215899323	26	0.458036471534576	0.929061817946989		0	0	Experiment 4
Q96FL9	OmicronBA1_24h-VIC_24h	-0.207963307185569	0.296766089291399	-0.700765062754075	26	0.489674087751564	0.83289080161649		0	0	Experiment 4
Q96FL9	OmicronBA2_24h-VIC_24h	-0.16965980102364	0.296766089291399	-0.571695376074619	26	0.572438183209734	0.835975255272225		0	0	Experiment 4
Q96FL9	OmicronBA4_24h-VIC_24h	0.0610664512005735	0.296766089291399	0.205773009127776	26	0.838570941705123	0.965022052075266		0	0	Experiment 4
Q96FL9	OmicronBA5_24h-VIC_24h	-0.120869799913316	0.296766089291399	-0.407289795818391	26	0.687129098492089	0.957562275141923		0	0	Experiment 4
Q96FL9	OmicronBA1_24h-IC19_24h	-0.422782468813265	0.296766089291399	-1.42463200503387	26	0.166157042716905	0.524952529845031		0	0	Experiment 4
Q96FL9	OmicronBA2_24h-IC19_24h	-0.384478962651337	0.296766089291399	-1.29556231835441	26	0.206511203868142	0.692341962712619		0	0	Experiment 4
Q96FL9	OmicronBA4_24h-IC19_24h	-0.153752710427123	0.296766089291399	-0.518093933152015	26	0.608773771509771	0.869300875455596		0	0	Experiment 4
Q96FL9	OmicronBA5_24h-IC19_24h	-0.335688961541013	0.296766089291399	-1.13115673809818	26	0.268315301184374	0.736562327771114		0	0	Experiment 4
Q96FL9	OmicronBA1_24h-OmicronBA5_24h	-0.0870935072722526	0.296766089291399	-0.293475266935685	26	0.771488749877849	0.944775861748461		0	0	Experiment 4
Q96FL9	OmicronBA1_24h-OmicronBA2_24h	-0.0383035061619286	0.296766089291399	-0.129069686679457	26	0.89829579141295	0.969801040858403		0	0	Experiment 4
Q96FL9	OmicronBA1_24h-OmicronBA4_24h	-0.269029758386142	0.296766089291399	-0.906538071881851	26	0.372976449164421	0.794313919265391		0	0	Experiment 4
Q96FL9	OmicronBA2_24h-OmicronBA4_24h	-0.230726252224214	0.296766089291399	-0.777468385202395	26	0.443899615846518	0.849652724634453		0	0	Experiment 4
Q96FL9	OmicronBA1_48h-OmicronBA5_48h	0.138074141974151	0.296766089291399	0.465262531523856	26	0.645616965701108	0.904032023890087		0	0	Experiment 4
Q96FL9	OmicronBA1_48h-OmicronBA2_48h	-0.0702561558561305	0.296766089291399	-0.236739163911497	26	0.81471444342875	0.999251509901561		0	0	Experiment 4
Q96FL9	OmicronBA1_48h-OmicronBA4_48h	0.765238805927385	0.296766089291399	2.57859247919659	26	0.0159336422102236	0.174534443255267		0	0	Experiment 4
Q96FL9	OmicronBA2_48h-OmicronBA4_48h	0.835494961783516	0.296766089291399	2.81533164310809	26	0.00916961849845599	0.157956645612533		0	0	Experiment 4
Q96FL9	OmicronBA1_48h-Mock_24h	0.014740827883605	0.296766089291399	0.0496715373336701	26	0.960763761635466	0.988036578221494		0	0	Experiment 4
Q96FL9	OmicronBA2_48h-Mock_24h	0.0849969837397355	0.296766089291399	0.286410701245167	26	0.776833450307735	0.910004898931918		0	0	Experiment 4
Q96FQ6	VIC_24h-Mock_24h	-0.161367093284868	0.102708883867758	-1.57111135091911	26	0.128248238563389	0.519991493875025		0	0	Experiment 4
Q96FQ6	IC19_24h-Mock_24h	-0.231616040962431	0.102708883867758	-2.25507309825941	26	0.0327743185675977	0.203438354276363		0	0	Experiment 4
Q96FQ6	Alpha_24h-Mock_24h	-0.187590679366965	0.102708883867758	-1.82643090161992	26	0.0792898215677347	0.391835402510543		0	0	Experiment 4
Q96FQ6	Delta_24h-Mock_24h	-0.223785214069794	0.102708883867758	-2.17883016193542	26	0.0385977029547764	0.280269278964658		0	0	Experiment 4
Q96FQ6	Alpha_24h-Delta_24h	0.0361945347028282	0.102708883867758	0.352399260315497	26	0.72737946812373	0.995500802407309		0	0	Experiment 4
Q96FQ6	OmicronBA1_24h-Mock_24h	0.0502426747957815	0.102708883867758	0.489175550388328	26	0.62881885198197	0.870740543355596		0	0	Experiment 4
Q96FQ6	OmicronBA2_24h-Mock_24h	-0.140759143849176	0.102708883867758	-1.37046707693182	26	0.18225838487656	0.590632818225067		0	0	Experiment 4
Q96FQ6	OmicronBA4_24h-Mock_24h	-0.124559230861554	0.102708883867758	-1.21274057482631	26	0.236133388617447	0.85013740880806		0	0	Experiment 4
Q96FQ6	OmicronBA5_24h-Mock_24h	-0.244254953638601	0.102708883867758	-2.37812878925926	26	0.0250364278127175	0.300184750407724		0	0	Experiment 4
Q96FQ6	OmicronBA1_24h-Alpha_24h	0.237833354162747	0.102708883867758	2.31560645200825	26	0.0287308405374422	0.25506125301001		0	0	Experiment 4
Q96FQ6	OmicronBA2_24h-Alpha_24h	0.0468315355177895	0.102708883867758	0.455963824688107	26	0.652201692427565	0.869657128447059		0	0	Experiment 4
Q96FQ6	OmicronBA4_24h-Alpha_24h	0.0630314485054119	0.102708883867758	0.613690326793615	26	0.544752313965287	0.892388148378906		0	0	Experiment 4
Q96FQ6	OmicronBA5_24h-Alpha_24h	-0.0566642742716359	0.102708883867758	-0.551697887639335	26	0.58586640002441	0.955337050666486		0	0	Experiment 4
Q96FQ6	OmicronBA1_24h-Delta_24h	0.274027888865575	0.102708883867758	2.66800571232375	26	0.0129617925910477	0.153112997340366		0	0	Experiment 4
Q96FQ6	OmicronBA2_24h-Delta_24h	0.0830260702206177	0.102708883867758	0.808363085003603	26	0.426216616652974	0.874335017051452		0	0	Experiment 4
Q96FQ6	OmicronBA4_24h-Delta_24h	0.0992259832082401	0.102708883867758	0.966089587109112	26	0.342900243650983	0.773531877752791		0	0	Experiment 4
Q96FQ6	OmicronBA5_24h-Delta_24h	-0.0204697395688077	0.102708883867758	-0.199298627323838	26	0.843579582474174	0.990810437785216		0	0	Experiment 4
Q96FQ6	OmicronBA1_24h-VIC_24h	0.211609768080649	0.102708883867758	2.06028690130744	26	0.0495097699149258	0.366150611833519		0	0	Experiment 4
Q96FQ6	OmicronBA2_24h-VIC_24h	0.0206079494356916	0.102708883867758	0.200644273987294	26	0.842538019034403	0.947820313457285		0	0	Experiment 4
Q96FQ6	OmicronBA4_24h-VIC_24h	0.0368078624233139	0.102708883867758	0.358370776092802	26	0.722959308570977	0.941121414471221		0	0	Experiment 4
Q96FQ6	OmicronBA5_24h-VIC_24h	-0.0828878603537339	0.102708883867758	-0.807017438340148	26	0.426977650670053	0.884083901688992		0	0	Experiment 4
Q96FQ6	OmicronBA1_24h-IC19_24h	0.281858715758213	0.102708883867758	2.74424864864774	26	0.0108458902084063	0.165469717581248		0	0	Experiment 4
Q96FQ6	OmicronBA2_24h-IC19_24h	0.0908568971132553	0.102708883867758	0.884606021327593	26	0.384476915117585	0.81937251562859		0	0	Experiment 4
Q96FQ6	OmicronBA4_24h-IC19_24h	0.107056810100878	0.102708883867758	1.0423325234331	26	0.30685313297547	0.683457965538464		0	0	Experiment 4
Q96FQ6	OmicronBA5_24h-IC19_24h	-0.0126389126761701	0.102708883867758	-0.123055690999848	26	0.903009309020873	0.984619499551999		0	0	Experiment 4
Q96FQ6	OmicronBA1_24h-OmicronBA5_24h	0.294497628434383	0.102708883867758	2.86730433964759	26	0.00810215552209037	0.179661447631883		0	0	Experiment 4
Q96FQ6	OmicronBA1_24h-OmicronBA2_24h	0.191001818644957	0.102708883867758	1.85964262732015	26	0.0742872625003832	0.377014195693071		0	0	Experiment 4
Q96FQ6	OmicronBA1_24h-OmicronBA4_24h	0.174801905657335	0.102708883867758	1.70191612521464	26	0.100700849499135	0.579078579421525		0	0	Experiment 4
Q96FQ6	OmicronBA2_24h-OmicronBA4_24h	-0.0161999129876224	0.102708883867758	-0.157726502105508	26	0.875890895344393	0.976846235692774		0	0	Experiment 4
Q96FQ6	OmicronBA1_48h-OmicronBA5_48h	0.167504363941192	0.102708883867758	1.63086538995849	26	0.114974743255983	0.528425587039966		0	0	Experiment 4
Q96FQ6	OmicronBA1_48h-OmicronBA2_48h	0.0601712747912527	0.102708883867758	0.585842942940804	26	0.563032490630961	0.999251509901561		0	0	Experiment 4
Q96FQ6	OmicronBA1_48h-OmicronBA4_48h	0.141161354095993	0.102708883867758	1.3743830989123	26	0.181054592065718	0.530748093761467		0	0	Experiment 4
Q96FQ6	OmicronBA2_48h-OmicronBA4_48h	0.0809900793047404	0.102708883867758	0.788540155971498	26	0.437512072240935	0.791832908204602		0	0	Experiment 4
Q96FQ6	OmicronBA1_48h-Mock_24h	-0.113732954054282	0.102708883867758	-1.1073331709136	26	0.278289656477718	0.598146628733121		0	0	Experiment 4
Q96FQ6	OmicronBA2_48h-Mock_24h	-0.173904228845534	0.102708883867758	-1.69317611385441	26	0.102372017873985	0.325281478493235		0	0	Experiment 4
Q96FS4	VIC_24h-Mock_24h	-1.4389734402755	0.44668732888485	-3.22143330966624	26	0.00341615500027359	0.0557846849495226		0.277777777777778	0	Experiment 4
Q96FS4	IC19_24h-Mock_24h	-0.159682732876229	0.44668732888485	-0.357482119035869	26	0.723616483997193	0.899189887951371		0.277777777777778	0	Experiment 4
Q96FS4	Alpha_24h-Mock_24h	-0.213149560696638	0.44668732888485	-0.477178435369464	26	0.637221766652951	0.893041820544977		0.166666666666667	0	Experiment 4
Q96FS4	Delta_24h-Mock_24h	-1.28306515357397	0.44668732888485	-2.8724010523807	26	0.008004055822318	0.105063555703508		0.277777777777778	0	Experiment 4
Q96FS4	Alpha_24h-Delta_24h	1.06991559287733	0.44668732888485	2.39522261701124	26	0.0241049712166546	0.815420601163514		0.222222222222222	0	Experiment 4
Q96FS4	OmicronBA1_24h-Mock_24h	-0.188456523178727	0.44668732888485	-0.421898072750813	26	0.676567542630841	0.892357244505218		0.277777777777778	0	Experiment 4
Q96FS4	OmicronBA2_24h-Mock_24h	-0.133050693487097	0.44668732888485	-0.297860908253782	26	0.768176538915301	0.932583999089905		0.277777777777778	0	Experiment 4
Q96FS4	OmicronBA4_24h-Mock_24h	-0.317724185817232	0.44668732888485	-0.71128990072413	26	0.483237761928175	0.946212489332483		0.277777777777778	0	Experiment 4
Q96FS4	OmicronBA5_24h-Mock_24h	-0.135703823090975	0.44668732888485	-0.303800475893861	26	0.763697886171802	0.974674038226598		0.277777777777778	0	Experiment 4
Q96FS4	OmicronBA1_24h-Alpha_24h	0.024693037517911	0.44668732888485	0.0552803626186506	26	0.956337719196628	0.989049250404789		0.222222222222222	0	Experiment 4
Q96FS4	OmicronBA2_24h-Alpha_24h	0.0800988672095405	0.44668732888485	0.179317527115682	26	0.859078508901612	0.951996598781924		0.222222222222222	0	Experiment 4
Q96FS4	OmicronBA4_24h-Alpha_24h	-0.104574625120594	0.44668732888485	-0.234111465354667	26	0.816732138817129	0.961915837789122		0.222222222222222	0	Experiment 4
Q96FS4	OmicronBA5_24h-Alpha_24h	0.0774457376056629	0.44668732888485	0.173377959475603	26	0.863697114484058	0.991743323156378		0.222222222222222	0	Experiment 4
Q96FS4	OmicronBA1_24h-Delta_24h	1.09460863039524	0.44668732888485	2.45050297962989	26	0.0213061628359164	0.198137675218625		0.333333333333333	0	Experiment 4
Q96FS4	OmicronBA2_24h-Delta_24h	1.15001446008687	0.44668732888485	2.57454014412692	26	0.0160823108977839	0.21694709190684		0.333333333333333	0	Experiment 4
Q96FS4	OmicronBA4_24h-Delta_24h	0.965340967756738	0.44668732888485	2.16111115165657	26	0.0400778976939	0.338613766702091		0.333333333333333	0	Experiment 4
Q96FS4	OmicronBA5_24h-Delta_24h	1.14736133048299	0.44668732888485	2.56860057648684	26	0.016302548926834	0.431406837119728		0.333333333333333	0	Experiment 4
Q96FS4	OmicronBA1_24h-VIC_24h	1.25051691709677	0.44668732888485	2.79953523691543	26	0.00951952923558963	0.163685903821828		0.333333333333333	0	Experiment 4
Q96FS4	OmicronBA2_24h-VIC_24h	1.3059227467884	0.44668732888485	2.92357240141246	26	0.00707956095308093	0.1178935290366		0.333333333333333	0	Experiment 4
Q96FS4	OmicronBA4_24h-VIC_24h	1.12124925445827	0.44668732888485	2.51014340894211	26	0.0186246278083211	0.253952780551534		0.333333333333333	0	Experiment 4
Q96FS4	OmicronBA5_24h-VIC_24h	1.30326961718452	0.44668732888485	2.91763283377238	26	0.00718142551525625	0.265266692790242		0.333333333333333	0	Experiment 4
Q96FS4	OmicronBA1_24h-IC19_24h	-0.0287737903024983	0.44668732888485	-0.0644159537149435	26	0.949131746137172	0.985879521369501		0.333333333333333	0	Experiment 4
Q96FS4	OmicronBA2_24h-IC19_24h	0.0266320393891312	0.44668732888485	0.0596212107820873	26	0.952913234815396	0.996961643697217		0.333333333333333	0	Experiment 4
Q96FS4	OmicronBA4_24h-IC19_24h	-0.158041452941003	0.44668732888485	-0.353807781688261	26	0.726335997819934	0.918296109158923		0.333333333333333	0	Experiment 4
Q96FS4	OmicronBA5_24h-IC19_24h	0.0239789097852536	0.44668732888485	0.0536816431420087	26	0.957599163602738	0.993510960860071		0.333333333333333	0	Experiment 4
Q96FS4	OmicronBA1_24h-OmicronBA5_24h	-0.0527527000877519	0.44668732888485	-0.118097596856952	26	0.906897986655939	0.978062922546316		0.333333333333333	0	Experiment 4
Q96FS4	OmicronBA1_24h-OmicronBA2_24h	-0.0554058296916295	0.44668732888485	-0.124037164497031	26	0.902239819348688	0.97078915439327		0.333333333333333	0	Experiment 4
Q96FS4	OmicronBA1_24h-OmicronBA4_24h	0.129267662638505	0.44668732888485	0.289391827973317	26	0.774576696279528	0.955401274738746		0.333333333333333	0	Experiment 4
Q96FS4	OmicronBA2_24h-OmicronBA4_24h	0.184673492330135	0.44668732888485	0.413428992470348	26	0.682682522499559	0.925652749955512		0.333333333333333	0	Experiment 4
Q96FS4	OmicronBA1_48h-OmicronBA5_48h	-0.43975891691674	0.44668732888485	-0.984489347424725	26	0.333948337516488	0.750793045691723		0.333333333333333	0	Experiment 4
Q96FS4	OmicronBA1_48h-OmicronBA2_48h	-0.255080945507478	0.44668732888485	-0.571050327629138	26	0.572868906026758	0.999251509901561		0.333333333333333	0	Experiment 4
Q96FS4	OmicronBA1_48h-OmicronBA4_48h	-0.131621028747523	0.44668732888485	-0.294660314354815	26	0.770593317040793	0.923340423391431		0.277777777777778	0	Experiment 4
Q96FS4	OmicronBA2_48h-OmicronBA4_48h	0.123459916759956	0.44668732888485	0.276390013274323	26	0.784433767829598	0.94848103548646		0.277777777777778	0	Experiment 4
Q96FS4	OmicronBA1_48h-Mock_24h	-0.531568951137555	0.44668732888485	-1.19002469236056	26	0.2447899416769	0.57230000919977		0.277777777777778	0	Experiment 4
Q96FS4	OmicronBA2_48h-Mock_24h	-0.276488005630077	0.44668732888485	-0.618974364731424	26	0.541319176428581	0.778222958310768		0.277777777777778	0	Experiment 4
Q96FV2	VIC_24h-Mock_24h	0.169672685848199	0.159357916998874	1.06472705619889	26	0.296788062833951	0.727029883421381		0	0	Experiment 4
Q96FV2	IC19_24h-Mock_24h	0.214090636684773	0.159357916998874	1.34345780063306	26	0.190732839947787	0.51549884833161		0	0	Experiment 4
Q96FV2	Alpha_24h-Mock_24h	0.471651412358151	0.159357916998874	2.95969865344991	26	0.00648894570492331	0.0931806333714229		0	0	Experiment 4
Q96FV2	Delta_24h-Mock_24h	0.184775977603051	0.159357916998874	1.15950296717518	26	0.256789234122795	0.68348759371236		0	0	Experiment 4
Q96FV2	Alpha_24h-Delta_24h	0.2868754347551	0.159357916998874	1.80019568627473	26	0.0834439862292462	0.902967968513528		0	0	Experiment 4
Q96FV2	OmicronBA1_24h-Mock_24h	-0.0397969730833184	0.159357916998874	-0.249733266051661	26	0.804756210917185	0.937379513669186		0	0	Experiment 4
Q96FV2	OmicronBA2_24h-Mock_24h	0.253001971486955	0.159357916998874	1.58763352490822	26	0.124457509554554	0.514751675646695		0	0	Experiment 4
Q96FV2	OmicronBA4_24h-Mock_24h	0.12992219110567	0.159357916998874	0.815285450214486	26	0.422314909199144	0.917820775239382		0	0	Experiment 4
Q96FV2	OmicronBA5_24h-Mock_24h	0.104029494684606	0.159357916998874	0.652804056703003	26	0.519613589777314	0.927661685921862		0	0	Experiment 4
Q96FV2	OmicronBA1_24h-Alpha_24h	-0.51144838544147	0.159357916998874	-3.20943191950158	26	0.00351945843000157	0.08145423634883		0	0	Experiment 4
Q96FV2	OmicronBA2_24h-Alpha_24h	-0.218649440871197	0.159357916998874	-1.37206512854169	26	0.181766384002281	0.522963079662103		0	0	Experiment 4
Q96FV2	OmicronBA4_24h-Alpha_24h	-0.341729221252482	0.159357916998874	-2.14441320323543	26	0.0415192157081243	0.367918415201948		0	0	Experiment 4
Q96FV2	OmicronBA5_24h-Alpha_24h	-0.367621917673546	0.159357916998874	-2.30689459674691	26	0.029283341192424	0.556570596657286		0	0	Experiment 4
Q96FV2	OmicronBA1_24h-Delta_24h	-0.22457295068637	0.159357916998874	-1.40923623322684	26	0.170614275373521	0.517321266155492		0	0	Experiment 4
Q96FV2	OmicronBA2_24h-Delta_24h	0.0682259938839038	0.159357916998874	0.428130557733041	26	0.672081812128621	0.949662905860593		0	0	Experiment 4
Q96FV2	OmicronBA4_24h-Delta_24h	-0.0548537864973812	0.159357916998874	-0.344217516960696	26	0.733451252183256	0.936129907581675		0	0	Experiment 4
Q96FV2	OmicronBA5_24h-Delta_24h	-0.0807464829184454	0.159357916998874	-0.506698910472178	26	0.616636454949551	0.959463103281859		0	0	Experiment 4
Q96FV2	OmicronBA1_24h-VIC_24h	-0.209469658931517	0.159357916998874	-1.31446032225055	26	0.200169545074509	0.6361347488044		0	0	Experiment 4
Q96FV2	OmicronBA2_24h-VIC_24h	0.0833292856387562	0.159357916998874	0.522906468709332	26	0.605467316487586	0.853013948670222		0	0	Experiment 4
Q96FV2	OmicronBA4_24h-VIC_24h	-0.0397504947425288	0.159357916998874	-0.249441605984405	26	0.804979368546412	0.95691302454359		0	0	Experiment 4
Q96FV2	OmicronBA5_24h-VIC_24h	-0.065643191163593	0.159357916998874	-0.411922999495888	26	0.683772231387942	0.956123550450057		0	0	Experiment 4
Q96FV2	OmicronBA1_24h-IC19_24h	-0.253887609768091	0.159357916998874	-1.59319106668472	26	0.12320339844687	0.452722180645597		0	0	Experiment 4
Q96FV2	OmicronBA2_24h-IC19_24h	0.0389113348021818	0.159357916998874	0.244175724275165	26	0.809011323717945	0.975836873505064		0	0	Experiment 4
Q96FV2	OmicronBA4_24h-IC19_24h	-0.0841684455791031	0.159357916998874	-0.528172350418572	26	0.60185917604705	0.866082928551733		0	0	Experiment 4
Q96FV2	OmicronBA5_24h-IC19_24h	-0.110061142000167	0.159357916998874	-0.690653743930054	26	0.495903275415282	0.854223192056211		0	0	Experiment 4
Q96FV2	OmicronBA1_24h-OmicronBA5_24h	-0.143826467767924	0.159357916998874	-0.902537322754664	26	0.375057339766975	0.771152906593282		0	0	Experiment 4
Q96FV2	OmicronBA1_24h-OmicronBA2_24h	-0.292798944570273	0.159357916998874	-1.83736679095988	26	0.077611460066348	0.379632372100854		0	0	Experiment 4
Q96FV2	OmicronBA1_24h-OmicronBA4_24h	-0.169719164188988	0.159357916998874	-1.06501871626615	26	0.296658537221718	0.758028217585016		0	0	Experiment 4
Q96FV2	OmicronBA2_24h-OmicronBA4_24h	0.123079780381285	0.159357916998874	0.772348074693737	26	0.446872602842193	0.850780169566964		0	0	Experiment 4
Q96FV2	OmicronBA1_48h-OmicronBA5_48h	-0.0967286983792484	0.159357916998874	-0.606990228040767	26	0.549121898406881	0.871002859186794		0	0	Experiment 4
Q96FV2	OmicronBA1_48h-OmicronBA2_48h	0.0732084671170595	0.159357916998874	0.459396486197649	26	0.649767529108451	0.999251509901561		0	0	Experiment 4
Q96FV2	OmicronBA1_48h-OmicronBA4_48h	-0.0524552892582988	0.159357916998874	-0.329166509240136	26	0.744666779740505	0.914027440732314		0	0	Experiment 4
Q96FV2	OmicronBA2_48h-OmicronBA4_48h	-0.125663756375358	0.159357916998874	-0.788562995437786	26	0.43749895377006	0.791832908204602		0	0	Experiment 4
Q96FV2	OmicronBA1_48h-Mock_24h	0.123365895437167	0.159357916998874	0.774143498863869	26	0.445828769364945	0.741972642636678		0	0	Experiment 4
Q96FV2	OmicronBA2_48h-Mock_24h	0.050157428320107	0.159357916998874	0.314747012666219	26	0.755465789672975	0.900565627491649		0	0	Experiment 4
Q96FV9	VIC_24h-Mock_24h	-0.0625889992746765	0.0789523871639274	-0.79274359551313	26	0.435101750444964	0.819652451690527		0.0138888888888888	0	Experiment 4
Q96FV9	IC19_24h-Mock_24h	-0.0534997996067374	0.0789523871639274	-0.677621051478237	26	0.503997831848779	0.785586172078077		0.0138888888888888	0	Experiment 4
Q96FV9	Alpha_24h-Mock_24h	0.0233561955799673	0.0789523871639274	0.295826338112782	26	0.769712574462849	0.93632373416414		0.0208333333333334	0	Experiment 4
Q96FV9	Delta_24h-Mock_24h	0.0349361484789892	0.0789523871639274	0.442496417574454	26	0.661789400418535	0.908558034696188		0.0208333333333334	0	Experiment 4
Q96FV9	Alpha_24h-Delta_24h	-0.0115799528990219	0.0789523871639274	-0.146670079461672	26	0.884523788578259	0.999837695437301		0.0277777777777778	0	Experiment 4
Q96FV9	OmicronBA1_24h-Mock_24h	-0.0419970776544035	0.0789523871639274	-0.531929168489937	26	0.599291322786765	0.860180147315164		0.00694444444444442	0	Experiment 4
Q96FV9	OmicronBA2_24h-Mock_24h	0.106476028438586	0.0789523871639274	1.34861062804233	26	0.189092790801167	0.596057436706513		0.0138888888888888	0	Experiment 4
Q96FV9	OmicronBA4_24h-Mock_24h	0.0125473728665645	0.0789523871639274	0.158923286771718	26	0.874957358721024	0.984735961638452		0.0138888888888888	0	Experiment 4
Q96FV9	OmicronBA5_24h-Mock_24h	0.0199769597397766	0.0789523871639274	0.253025405024155	26	0.802238471374925	0.980775387829995		0.00694444444444442	0	Experiment 4
Q96FV9	OmicronBA1_24h-Alpha_24h	-0.0653532732343708	0.0789523871639274	-0.82775550660272	26	0.415342447469167	0.779045865366646		0.0138888888888888	0	Experiment 4
Q96FV9	OmicronBA2_24h-Alpha_24h	0.0831198328586182	0.0789523871639274	1.05278428992955	26	0.302126225004051	0.648494922109727		0.0208333333333334	0	Experiment 4
Q96FV9	OmicronBA4_24h-Alpha_24h	-0.0108088227134027	0.0789523871639274	-0.136903051341064	26	0.892162046425368	0.978160365572997		0.0208333333333334	0	Experiment 4
Q96FV9	OmicronBA5_24h-Alpha_24h	-0.00337923584019064	0.0789523871639274	-0.0428009330886272	26	0.966187230853446	0.997829900609275		0.0138888888888888	0	Experiment 4
Q96FV9	OmicronBA1_24h-Delta_24h	-0.0769332261333927	0.0789523871639274	-0.974425586064391	26	0.338824649459677	0.68935288633229		0.0138888888888888	0	Experiment 4
Q96FV9	OmicronBA2_24h-Delta_24h	0.0715398799595963	0.0789523871639274	0.906114210467878	26	0.373196551099823	0.844804521496517		0.0208333333333334	0	Experiment 4
Q96FV9	OmicronBA4_24h-Delta_24h	-0.0223887756124246	0.0789523871639274	-0.283573130802736	26	0.77898338427259	0.952543504507868		0.0208333333333334	0	Experiment 4
Q96FV9	OmicronBA5_24h-Delta_24h	-0.0149591887392125	0.0789523871639274	-0.189471012550299	26	0.851195060501993	0.990810437785216		0.0138888888888888	0	Experiment 4
Q96FV9	OmicronBA1_24h-VIC_24h	0.020591921620273	0.0789523871639274	0.260814427023193	26	0.796290330941319	0.946948461555417		0.00694444444444442	0	Experiment 4
Q96FV9	OmicronBA2_24h-VIC_24h	0.169065027713262	0.0789523871639274	2.14135422355546	26	0.0417882363993756	0.298751347140133		0.0138888888888888	0	Experiment 4
Q96FV9	OmicronBA4_24h-VIC_24h	0.0751363721412411	0.0789523871639274	0.951666882284848	26	0.350029744847594	0.784987401325784		0.0138888888888888	0	Experiment 4
Q96FV9	OmicronBA5_24h-VIC_24h	0.0825659590144531	0.0789523871639274	1.04576900053729	26	0.305293263670283	0.830548508255796		0.00694444444444442	0	Experiment 4
Q96FV9	OmicronBA1_24h-IC19_24h	0.0115027219523339	0.0789523871639274	0.1456918829883	26	0.885288283443702	0.966754918094557		0.00694444444444442	0	Experiment 4
Q96FV9	OmicronBA2_24h-IC19_24h	0.159975828045323	0.0789523871639274	2.02623167952057	26	0.0531149350593059	0.396396027268195		0.0138888888888888	0	Experiment 4
Q96FV9	OmicronBA4_24h-IC19_24h	0.0660471724733019	0.0789523871639274	0.836544338249955	26	0.410471795458586	0.765167155748209		0.0138888888888888	0	Experiment 4
Q96FV9	OmicronBA5_24h-IC19_24h	0.073476759346514	0.0789523871639274	0.930646456502392	26	0.360597719926637	0.792231539280674		0.00694444444444442	0	Experiment 4
Q96FV9	OmicronBA1_24h-OmicronBA5_24h	-0.0619740373941801	0.0789523871639274	-0.784954573514092	26	0.439574519599243	0.80400388857763		0	0	Experiment 4
Q96FV9	OmicronBA1_24h-OmicronBA2_24h	-0.148473106092989	0.0789523871639274	-1.88053979653227	26	0.0712814520295137	0.372752524626351		0.00694444444444442	0	Experiment 4
Q96FV9	OmicronBA1_24h-OmicronBA4_24h	-0.054544450520968	0.0789523871639274	-0.690852455261655	26	0.495780427277738	0.859928933756457		0.00694444444444442	0	Experiment 4
Q96FV9	OmicronBA2_24h-OmicronBA4_24h	0.093928655572021	0.0789523871639274	1.18968734127061	26	0.244920253600688	0.735255299426196		0.0138888888888888	0	Experiment 4
Q96FV9	OmicronBA1_48h-OmicronBA5_48h	-0.0872349645709753	0.0789523871639274	-1.10490597820495	26	0.279320674134245	0.711585573437113		0.0138888888888888	0	Experiment 4
Q96FV9	OmicronBA1_48h-OmicronBA2_48h	-0.080269434553515	0.0789523871639274	-1.01668153981023	26	0.318672951146081	0.999251509901561		0.00694444444444442	0	Experiment 4
Q96FV9	OmicronBA1_48h-OmicronBA4_48h	-0.117327376958774	0.0789523871639274	-1.48605230536182	26	0.149291479900622	0.488050555892489		0.0138888888888888	0	Experiment 4
Q96FV9	OmicronBA2_48h-OmicronBA4_48h	-0.0370579424052586	0.0789523871639274	-0.469370765551596	26	0.642717084504376	0.899155034534668		0.00694444444444442	0	Experiment 4
Q96FV9	OmicronBA1_48h-Mock_24h	-0.0108641735777588	0.0789523871639274	-0.137604117722263	26	0.891613418667464	0.963483567990431		0.0138888888888888	0	Experiment 4
Q96FV9	OmicronBA2_48h-Mock_24h	0.0694052609757563	0.0789523871639274	0.879077422087965	26	0.387411815151814	0.671896413064132		0.00694444444444442	0	Experiment 4
Q96FW1	VIC_24h-Mock_24h	0.0764926743202825	0.0524048462116424	1.45964886551444	26	0.15636452421053	0.564030079820362		0	0	Experiment 4
Q96FW1	IC19_24h-Mock_24h	0.0275268169044681	0.0524048462116424	0.525272353501396	26	0.603844961770627	0.838109743858111		0	0	Experiment 4
Q96FW1	Alpha_24h-Mock_24h	-0.0283578485402311	0.0524048462116424	-0.54113026924466	26	0.593024498474366	0.87491329648544		0	0	Experiment 4
Q96FW1	Delta_24h-Mock_24h	-0.00973771112342212	0.0524048462116424	-0.185816996468139	26	0.85403037267592	0.965573883327699		0	0	Experiment 4
Q96FW1	Alpha_24h-Delta_24h	-0.018620137416809	0.0524048462116424	-0.355313272776521	26	0.725221283844826	0.995234467726152		0	0	Experiment 4
Q96FW1	OmicronBA1_24h-Mock_24h	0.0357714983836802	0.0524048462116425	0.682599052751978	26	0.500897327180144	0.818288815141106		0	0	Experiment 4
Q96FW1	OmicronBA2_24h-Mock_24h	0.0273421638558867	0.0524048462116424	0.521748766239339	26	0.606261938570684	0.868699359366112		0	0	Experiment 4
Q96FW1	OmicronBA4_24h-Mock_24h	-0.00564887543872316	0.0524048462116424	-0.107792997157354	26	0.914987426231084	0.988439585955669		0	0	Experiment 4
Q96FW1	OmicronBA5_24h-Mock_24h	-0.06752183438185	0.0524048462116424	-1.28846546193755	26	0.208932214866823	0.764768799988015		0.00793650793650791	0	Experiment 4
Q96FW1	OmicronBA1_24h-Alpha_24h	0.0641293469239113	0.0524048462116424	1.22372932199664	26	0.232028938101218	0.629471906443499		0	0	Experiment 4
Q96FW1	OmicronBA2_24h-Alpha_24h	0.0557000123961178	0.0524048462116424	1.062879035484	26	0.297609695368564	0.644291790718403		0	0	Experiment 4
Q96FW1	OmicronBA4_24h-Alpha_24h	0.0227089731015079	0.0524048462116424	0.433337272087306	26	0.668343807180185	0.930001665167264		0	0	Experiment 4
Q96FW1	OmicronBA5_24h-Alpha_24h	-0.0391639858416189	0.0524048462116424	-0.747335192692888	26	0.461567115299293	0.922751785473568		0.00793650793650791	0	Experiment 4
Q96FW1	OmicronBA1_24h-Delta_24h	0.0455092095071023	0.0524048462116424	0.868416049220117	26	0.393112191075289	0.724480694516625		0	0	Experiment 4
Q96FW1	OmicronBA2_24h-Delta_24h	0.0370798749793089	0.0524048462116424	0.707565762707478	26	0.485509636549302	0.897761482935886		0	0	Experiment 4
Q96FW1	OmicronBA4_24h-Delta_24h	0.00408883568469896	0.0524048462116424	0.0780239993107845	26	0.938406338848647	0.991755205956528		0	0	Experiment 4
Q96FW1	OmicronBA5_24h-Delta_24h	-0.0577841232584279	0.0524048462116424	-1.10264846546941	26	0.280282080421392	0.859372815582349		0.00793650793650791	0	Experiment 4
Q96FW1	OmicronBA1_24h-VIC_24h	-0.0407211759366023	0.0524048462116424	-0.777049812762461	26	0.444142200488822	0.812575238186627		0	0	Experiment 4
Q96FW1	OmicronBA2_24h-VIC_24h	-0.0491505104643958	0.0524048462116424	-0.9379000992751	26	0.356927242594598	0.715464502790693		0	0	Experiment 4
Q96FW1	OmicronBA4_24h-VIC_24h	-0.0821415497590057	0.0524048462116424	-1.56744186267179	26	0.129102908745763	0.569027663771259		0	0	Experiment 4
Q96FW1	OmicronBA5_24h-VIC_24h	-0.144014508702133	0.0524048462116424	-2.74811432745199	26	0.0107477681555463	0.311790132785532		0.00793650793650791	0	Experiment 4
Q96FW1	OmicronBA1_24h-IC19_24h	0.00824468147921207	0.0524048462116424	0.157326699250582	26	0.876202797274143	0.963203335776867		0	0	Experiment 4
Q96FW1	OmicronBA2_24h-IC19_24h	-0.000184653048581396	0.0524048462116424	-0.00352358726205693	26	0.99721548681395	0.999618149177292		0	0	Experiment 4
Q96FW1	OmicronBA4_24h-IC19_24h	-0.0331756923431913	0.0524048462116424	-0.63306535065875	26	0.532220240521601	0.828400037021419		0	0	Experiment 4
Q96FW1	OmicronBA5_24h-IC19_24h	-0.0950486512863181	0.0524048462116424	-1.81373781543894	26	0.0812769397368442	0.508344098375131		0.00793650793650791	0	Experiment 4
Q96FW1	OmicronBA1_24h-OmicronBA5_24h	0.10329333276553	0.0524048462116425	1.97106451468953	26	0.0594484897361225	0.40046196262096		0.00793650793650791	0	Experiment 4
Q96FW1	OmicronBA1_24h-OmicronBA2_24h	0.00842933452779347	0.0524048462116424	0.160850286512639	26	0.873454614757665	0.958792045659457		0	0	Experiment 4
Q96FW1	OmicronBA1_24h-OmicronBA4_24h	0.0414203738224034	0.0524048462116425	0.790392049909332	26	0.436449164580311	0.829883260505725		0	0	Experiment 4
Q96FW1	OmicronBA2_24h-OmicronBA4_24h	0.0329910392946099	0.0524048462116424	0.629541763396693	26	0.534487809925299	0.887052275901703		0	0	Experiment 4
Q96FW1	OmicronBA1_48h-OmicronBA5_48h	0.026236506937624	0.0524048462116424	0.500650394653676	26	0.620829063903833	0.893232186497378		0	0	Experiment 4
Q96FW1	OmicronBA1_48h-OmicronBA2_48h	-0.0225618997358552	0.0524048462116424	-0.430530788025531	26	0.670357564742261	0.999251509901561		0	0	Experiment 4
Q96FW1	OmicronBA1_48h-OmicronBA4_48h	-0.0628426274480382	0.0524048462116424	-1.19917587763242	26	0.241274649579097	0.594643873821121		0.0158730158730159	0	Experiment 4
Q96FW1	OmicronBA2_48h-OmicronBA4_48h	-0.040280727712183	0.0524048462116424	-0.768645089606887	26	0.44903010700299	0.798047661044798		0.0158730158730159	0	Experiment 4
Q96FW1	OmicronBA1_48h-Mock_24h	-0.0244359251668473	0.0524048462116424	-0.466291324816797	26	0.644890233065202	0.86617739650767		0	0	Experiment 4
Q96FW1	OmicronBA2_48h-Mock_24h	-0.00187402543099208	0.0524048462116424	-0.0357605367912661	26	0.971746445302854	0.989217913925594		0	0	Experiment 4
Q96FX7	VIC_24h-Mock_24h	-0.148300563157245	0.21999616114491	-0.674105231588841	26	0.506194073571279	0.856292707274347		0.0833333333333334	0	Experiment 4
Q96FX7	IC19_24h-Mock_24h	0.184589085101561	0.21999616114491	0.839055936889614	26	0.409086525648886	0.717270594517102		0.0833333333333334	0	Experiment 4
Q96FX7	Alpha_24h-Mock_24h	-0.0142919288978525	0.21999616114491	-0.0649644467588621	26	0.948699239574364	0.988759152492091		0.0416666666666666	0	Experiment 4
Q96FX7	Delta_24h-Mock_24h	0.0264757199967977	0.21999616114491	0.120346281766973	26	0.905134024131972	0.975585456391153		0.0625	0	Experiment 4
Q96FX7	Alpha_24h-Delta_24h	-0.0407676488946503	0.21999616114491	-0.185310728525835	26	0.854423366674946	0.999242794578596		0.0625	0	Experiment 4
Q96FX7	OmicronBA1_24h-Mock_24h	0.0132218890991372	0.21999616114491	0.0601005446200856	26	0.952535144734099	0.986210629648941		0.0416666666666666	0	Experiment 4
Q96FX7	OmicronBA2_24h-Mock_24h	-0.124559843057814	0.21999616114491	-0.566190984467985	26	0.576118892894118	0.855519593397421		0.0833333333333334	0	Experiment 4
Q96FX7	OmicronBA4_24h-Mock_24h	-0.311152541968094	0.21999616114491	-1.41435441577156	26	0.169122101729404	0.790300135754384		0.0833333333333334	0	Experiment 4
Q96FX7	OmicronBA5_24h-Mock_24h	-0.206933800619119	0.21999616114491	-0.94062459791202	26	0.355555053195861	0.880874085916982		0.0833333333333334	0	Experiment 4
Q96FX7	OmicronBA1_24h-Alpha_24h	0.0275138179969897	0.21999616114491	0.125064991378948	26	0.901434092164963	0.971335640828598		0.0416666666666666	0	Experiment 4
Q96FX7	OmicronBA2_24h-Alpha_24h	-0.110267914159961	0.21999616114491	-0.501226537709123	26	0.620429137341466	0.855891919607185		0.0833333333333334	0	Experiment 4
Q96FX7	OmicronBA4_24h-Alpha_24h	-0.296860613070242	0.21999616114491	-1.3493899690127	26	0.188845701768872	0.668938497012117		0.0833333333333334	0	Experiment 4
Q96FX7	OmicronBA5_24h-Alpha_24h	-0.192641871721266	0.21999616114491	-0.875660151153159	26	0.389233112295386	0.900186554854877		0.0833333333333334	0	Experiment 4
Q96FX7	OmicronBA1_24h-Delta_24h	-0.0132538308976605	0.21999616114491	-0.0602457371468875	26	0.95242062165606	0.984627240272253		0.0625	0	Experiment 4
Q96FX7	OmicronBA2_24h-Delta_24h	-0.151035563054612	0.21999616114491	-0.686537266234958	26	0.498452045170536	0.900209841141323		0.104166666666667	0	Experiment 4
Q96FX7	OmicronBA4_24h-Delta_24h	-0.337628261964892	0.21999616114491	-1.53470069753853	26	0.136937691409635	0.564382344745268		0.104166666666667	0	Experiment 4
Q96FX7	OmicronBA5_24h-Delta_24h	-0.233409520615917	0.21999616114491	-1.06097087967899	26	0.298459751101072	0.871686707458902		0.104166666666667	0	Experiment 4
Q96FX7	OmicronBA1_24h-VIC_24h	0.161522452256383	0.21999616114491	0.734205776208926	26	0.4693934152343	0.82462630244948		0.0833333333333334	0	Experiment 4
Q96FX7	OmicronBA2_24h-VIC_24h	0.0237407200994314	0.21999616114491	0.107914247120856	26	0.914892185156342	0.976171437134282		0.125	0	Experiment 4
Q96FX7	OmicronBA4_24h-VIC_24h	-0.162851978810849	0.21999616114491	-0.740249184182717	26	0.465781392137583	0.853761212698351		0.125	0	Experiment 4
Q96FX7	OmicronBA5_24h-VIC_24h	-0.0586332374618734	0.21999616114491	-0.266519366323179	26	0.791941627216821	0.983045194719697		0.125	0	Experiment 4
Q96FX7	OmicronBA1_24h-IC19_24h	-0.171367196002424	0.21999616114491	-0.778955392269529	26	0.443038465276888	0.762277347835385		0.0833333333333334	0	Experiment 4
Q96FX7	OmicronBA2_24h-IC19_24h	-0.309148928159375	0.21999616114491	-1.4052469213576	26	0.171784557747592	0.642967835829876		0.125	0	Experiment 4
Q96FX7	OmicronBA4_24h-IC19_24h	-0.495741627069655	0.21999616114491	-2.25341035266117	26	0.0328923329143007	0.276234595546157		0.125	0	Experiment 4
Q96FX7	OmicronBA5_24h-IC19_24h	-0.39152288572068	0.21999616114491	-1.77968053480163	26	0.0868211201563369	0.521613650818401		0.125	0	Experiment 4
Q96FX7	OmicronBA1_24h-OmicronBA5_24h	0.220155689718256	0.21999616114491	1.00072514253211	26	0.326182862213475	0.739453405576268		0.0833333333333334	0	Experiment 4
Q96FX7	OmicronBA1_24h-OmicronBA2_24h	0.137781732156951	0.21999616114491	0.626291529088071	26	0.536584033140112	0.802907929700847		0.0833333333333334	0	Experiment 4
Q96FX7	OmicronBA1_24h-OmicronBA4_24h	0.324374431067232	0.21999616114491	1.47445496039164	26	0.152365764078395	0.632646612654892		0.0833333333333334	0	Experiment 4
Q96FX7	OmicronBA2_24h-OmicronBA4_24h	0.186592698910281	0.21999616114491	0.848163431303573	26	0.404088041780109	0.830619588580289		0.125	0	Experiment 4
Q96FX7	OmicronBA1_48h-OmicronBA5_48h	-0.135627923554013	0.21999616114491	-0.616501319151092	26	0.542924535374329	0.869418196403788		0.0416666666666666	0	Experiment 4
Q96FX7	OmicronBA1_48h-OmicronBA2_48h	0.162132963144062	0.21999616114491	0.736980874122008	26	0.467732762681046	0.999251509901561		0.0833333333333334	0	Experiment 4
Q96FX7	OmicronBA1_48h-OmicronBA4_48h	-0.265746410883728	0.21999616114491	-1.20795930938396	26	0.237936137056979	0.590566635920036		0.0625	0	Experiment 4
Q96FX7	OmicronBA2_48h-OmicronBA4_48h	-0.42787937402779	0.21999616114491	-1.94494018350597	26	0.0626726791748464	0.383396559418951		0.0625	0	Experiment 4
Q96FX7	OmicronBA1_48h-Mock_24h	-0.286247661814206	0.21999616114491	-1.30114843970235	26	0.204620771488389	0.518917016053308		0.0625	0	Experiment 4
Q96FX7	OmicronBA2_48h-Mock_24h	-0.448380624958268	0.21999616114491	-2.03812931382436	26	0.0518298504581913	0.214275703041688		0.0625	0	Experiment 4
Q96FX8	VIC_24h-Mock_24h	-1.43446960874147	0.917515241394583	-1.56342864295217	24	0.131043013138151	0.523819549491035		0	0	Experiment 4
Q96FX8	IC19_24h-Mock_24h	-2.39797764333149	0.917515241394583	-2.61355619519374	24	0.0152300108099106	0.128815994702316		0	0	Experiment 4
Q96FX8	Alpha_24h-Mock_24h	-0.89333208134766	1.02581322507521	-0.870852568002489	24	0.392462460259468	0.777630021377436		0.166666666666667	0	Experiment 4
Q96FX8	Delta_24h-Mock_24h	-1.14944377773473	0.917515241394583	-1.25277894674275	24	0.22235570900409	0.645993845357756		0	0	Experiment 4
Q96FX8	Alpha_24h-Delta_24h	0.25611169638707	1.02581322507521	0.249666986276466	24	0.804969448045749	0.995953875045959		0.166666666666667	0	Experiment 4
Q96FX8	OmicronBA1_24h-Mock_24h	-1.11383994522381	0.917515241394583	-1.21397432431839	24	0.236568856508865	0.641259503706366		0	0	Experiment 4
Q96FX8	OmicronBA2_24h-Mock_24h	-0.886191422732261	1.02581322507521	-0.863891594561271	24	0.396199483309878	0.761570789296376		0.166666666666667	0	Experiment 4
Q96FX8	OmicronBA4_24h-Mock_24h	-2.05219390641409	0.917515241394583	-2.23668644816717	24	0.0348619079967112	0.535162253840202		0	0	Experiment 4
Q96FX8	OmicronBA5_24h-Mock_24h	-0.963328545084421	0.917515241394583	-1.04993192660234	24	0.304207438801744	0.842973936831899		0	0	Experiment 4
Q96FX8	OmicronBA1_24h-Alpha_24h	-0.220507863876154	1.02581322507521	-0.214959076843631	24	0.83161536968681	0.951491864022976		0.166666666666667	0	Experiment 4
Q96FX8	OmicronBA2_24h-Alpha_24h	0.00714065861539876	1.12372208632163	0.00635447029324915	24	0.994982426116877	0.99887043228616		0.333333333333333	0	Experiment 4
Q96FX8	OmicronBA4_24h-Alpha_24h	-1.15886182506643	1.02581322507521	-1.12970060897925	24	0.269767267664853	0.752507432613264		0.166666666666667	0	Experiment 4
Q96FX8	OmicronBA5_24h-Alpha_24h	-0.0699964637367608	1.02581322507521	-0.0682350958495676	24	0.946163805941663	0.997829900609275		0.166666666666667	0	Experiment 4
Q96FX8	OmicronBA1_24h-Delta_24h	0.0356038325109153	0.917515241394583	0.0388046224243633	24	0.969367149723644	0.989912267753784		0	0	Experiment 4
Q96FX8	OmicronBA2_24h-Delta_24h	0.263252355002468	1.02581322507521	0.256627959717684	24	0.799653135392502	0.968513699346064		0.166666666666667	0	Experiment 4
Q96FX8	OmicronBA4_24h-Delta_24h	-0.90275012867936	0.917515241394583	-0.983907501424412	24	0.33497664783258	0.767042370267905		0	0	Experiment 4
Q96FX8	OmicronBA5_24h-Delta_24h	0.186115232650309	0.917515241394583	0.202847020140419	24	0.840964483355541	0.990810437785216		0	0	Experiment 4
Q96FX8	OmicronBA1_24h-VIC_24h	0.320629663517651	0.917515241394583	0.349454318633779	24	0.729795977146124	0.931381456635228		0	0	Experiment 4
Q96FX8	OmicronBA2_24h-VIC_24h	0.548278186009204	1.02581322507521	0.534481494883249	24	0.597925519651197	0.848949662626164		0.166666666666667	0	Experiment 4
Q96FX8	OmicronBA4_24h-VIC_24h	-0.617724297672624	0.917515241394583	-0.673257805214996	24	0.507215319855486	0.868489365363152		0	0	Experiment 4
Q96FX8	OmicronBA5_24h-VIC_24h	0.471141063657044	0.917515241394583	0.513496716349835	24	0.612299053965934	0.936416543083006		0	0	Experiment 4
Q96FX8	OmicronBA1_24h-IC19_24h	1.28413769810768	0.917515241394583	1.39958187087535	24	0.174431981257524	0.533866175884891		0	0	Experiment 4
Q96FX8	OmicronBA2_24h-IC19_24h	1.51178622059923	1.02581322507521	1.47374413162629	24	0.15354690373415	0.609464177425673		0.166666666666667	0	Experiment 4
Q96FX8	OmicronBA4_24h-IC19_24h	0.345783736917401	0.917515241394583	0.376869747026572	24	0.709582079962334	0.913232912111241		0	0	Experiment 4
Q96FX8	OmicronBA5_24h-IC19_24h	1.43464909824707	0.917515241394583	1.5636242685914	24	0.130997064974413	0.598901262465646		0	0	Experiment 4
Q96FX8	OmicronBA1_24h-OmicronBA5_24h	-0.150511400139393	0.917515241394583	-0.164042397716056	24	0.871071455596764	0.9717577510895		0	0	Experiment 4
Q96FX8	OmicronBA1_24h-OmicronBA2_24h	-0.227648522491553	1.02581322507521	-0.221920050284849	24	0.826253648719579	0.944380611564961		0.166666666666667	0	Experiment 4
Q96FX8	OmicronBA1_24h-OmicronBA4_24h	0.938353961190275	0.917515241394583	1.02271212384878	24	0.31664278044202	0.766045057045811		0	0	Experiment 4
Q96FX8	OmicronBA2_24h-OmicronBA4_24h	1.16600248368183	1.02581322507521	1.13666158242047	24	0.26690220137231	0.747966174737321		0.166666666666667	0	Experiment 4
Q96FX8	OmicronBA1_48h-OmicronBA5_48h	-0.453553022296741	0.917515241394583	-0.494327507418144	24	0.625569372374731	0.894694653420086		0	0	Experiment 4
Q96FX8	OmicronBA1_48h-OmicronBA2_48h	-0.215488551582199	0.917515241394583	-0.234861004875151	24	0.816308877887974	0.999251509901561		0	0	Experiment 4
Q96FX8	OmicronBA1_48h-OmicronBA4_48h	-1.32049237138174	0.917515241394583	-1.43920483476072	24	0.16300835065958	0.507915899118628		0	0	Experiment 4
Q96FX8	OmicronBA2_48h-OmicronBA4_48h	-1.10500381979954	0.917515241394583	-1.20434382988557	24	0.240199946857157	0.651967989365241		0	0	Experiment 4
Q96FX8	OmicronBA1_48h-Mock_24h	-1.01993927792614	0.917515241394583	-1.11163197286606	24	0.277308655317968	0.597289486765338		0	0	Experiment 4
Q96FX8	OmicronBA2_48h-Mock_24h	-0.804450726343944	0.917515241394583	-0.876770967990913	24	0.389303082495208	0.673968207755974		0	0	Experiment 4
Q96FZ2	VIC_24h-Mock_24h	-0.780200419125878	0.0807493152097672	-9.66200663249101	26	4.31678692791593e-10	7.7754489392522e-08		0.0897435897435898	0	Experiment 4
Q96FZ2	IC19_24h-Mock_24h	-0.734288785984382	0.0807493152097672	-9.0934366945017	26	1.47586964871493e-09	2.04081882122302e-07		0.0897435897435898	0	Experiment 4
Q96FZ2	Alpha_24h-Mock_24h	-0.811765807677079	0.0807493152097672	-10.0529125921168	26	1.89922078064342e-10	4.03245269318754e-08		0.0769230769230769	0	Experiment 4
Q96FZ2	Delta_24h-Mock_24h	-0.791396753835681	0.0807493152097672	-9.80066210815316	26	3.21894066956929e-10	4.66903418583624e-08		0.0897435897435898	0	Experiment 4
Q96FZ2	Alpha_24h-Delta_24h	-0.0203690538413985	0.0807493152097672	-0.252250483963668	26	0.802830915755048	0.995953875045959		0.0897435897435898	0	Experiment 4
Q96FZ2	OmicronBA1_24h-Mock_24h	-0.327242734306281	0.0807493152097672	-4.05257596867767	26	0.00040755754776578	0.0203120451123688		0.0641025641025641	0	Experiment 4
Q96FZ2	OmicronBA2_24h-Mock_24h	-0.22787911981409	0.0807493152097672	-2.82205637561278	26	0.00902437239853926	0.14241524772039		0.0512820512820513	0	Experiment 4
Q96FZ2	OmicronBA4_24h-Mock_24h	-0.268912651633404	0.0807493152097672	-3.33021587780446	26	0.00260389787206239	0.12583389391495		0.0769230769230769	0	Experiment 4
Q96FZ2	OmicronBA5_24h-Mock_24h	-0.644096041277893	0.0807493152097672	-7.97648920742779	26	1.86919846267841e-08	2.58514494361593e-06		0.0769230769230769	0	Experiment 4
Q96FZ2	OmicronBA1_24h-Alpha_24h	0.484523073370798	0.0807493152097672	6.00033662343915	26	2.45983870783562e-06	0.000270946678411227		0.0641025641025641	0	Experiment 4
Q96FZ2	OmicronBA2_24h-Alpha_24h	0.58388668786299	0.0807493152097671	7.23085621650405	26	1.11511928135855e-07	1.54223589912541e-05		0.0512820512820513	0	Experiment 4
Q96FZ2	OmicronBA4_24h-Alpha_24h	0.542853156043675	0.0807493152097672	6.72269671431237	26	3.91978341784949e-07	6.13342952698238e-05		0.0769230769230769	0	Experiment 4
Q96FZ2	OmicronBA5_24h-Alpha_24h	0.167669766399186	0.0807493152097672	2.07642338468903	26	0.0478786259731063	0.623260275522997		0.0769230769230769	0	Experiment 4
Q96FZ2	OmicronBA1_24h-Delta_24h	0.4641540195294	0.0807493152097672	5.74808613947548	26	4.7264610025799e-06	0.000500690461770195		0.0769230769230769	0	Experiment 4
Q96FZ2	OmicronBA2_24h-Delta_24h	0.563517634021591	0.0807493152097672	6.97860573254038	26	2.07321164902297e-07	3.00817953659454e-05		0.0641025641025641	0	Experiment 4
Q96FZ2	OmicronBA4_24h-Delta_24h	0.522484102202277	0.0807493152097672	6.4704462303487	26	7.3979017889414e-07	0.000100022994869119		0.0897435897435898	0	Experiment 4
Q96FZ2	OmicronBA5_24h-Delta_24h	0.147300712557788	0.0807493152097672	1.82417290072536	26	0.0796402276329089	0.638861954261143		0.0897435897435898	0	Experiment 4
Q96FZ2	OmicronBA1_24h-VIC_24h	0.452957684819597	0.0807493152097672	5.60943066381334	26	6.78208627746812e-06	0.00079071147070246		0.0769230769230769	0	Experiment 4
Q96FZ2	OmicronBA2_24h-VIC_24h	0.552321299311788	0.0807493152097672	6.83995025687823	26	2.92486226349808e-07	4.57587004118319e-05		0.0641025641025641	0	Experiment 4
Q96FZ2	OmicronBA4_24h-VIC_24h	0.511287767492474	0.0807493152097672	6.33179075468655	26	1.05198525179873e-06	0.000169028441133606		0.0897435897435898	0	Experiment 4
Q96FZ2	OmicronBA5_24h-VIC_24h	0.136104377847985	0.0807493152097672	1.68551742506322	26	0.103855567668353	0.675004438167976		0.0897435897435898	0	Experiment 4
Q96FZ2	OmicronBA1_24h-IC19_24h	0.4070460516781	0.0807493152097672	5.04086072582403	26	3.01713237509382e-05	0.0026008555604432		0.0769230769230769	0	Experiment 4
Q96FZ2	OmicronBA2_24h-IC19_24h	0.506409666170292	0.0807493152097672	6.27138031888892	26	1.22714835359972e-06	0.000165617305576858		0.0641025641025641	0	Experiment 4
Q96FZ2	OmicronBA4_24h-IC19_24h	0.465376134350977	0.0807493152097672	5.76322081669724	26	4.54417879947044e-06	0.000562910148784401		0.0897435897435898	0	Experiment 4
Q96FZ2	OmicronBA5_24h-IC19_24h	0.0901927447064885	0.0807493152097672	1.11694748707391	26	0.274232655423707	0.741766264320756		0.0897435897435898	0	Experiment 4
Q96FZ2	OmicronBA1_24h-OmicronBA5_24h	0.316853306971612	0.0807493152097672	3.92391323875012	26	0.000569942358943587	0.0403641320637547		0.0641025641025641	0	Experiment 4
Q96FZ2	OmicronBA1_24h-OmicronBA2_24h	-0.0993636144921914	0.0807493152097672	-1.23051959306489	26	0.229519607745453	0.57969538295964		0.0384615384615384	0	Experiment 4
Q96FZ2	OmicronBA1_24h-OmicronBA4_24h	-0.058330082672877	0.0807493152097672	-0.722360090873211	26	0.476520699649653	0.85337876644747		0.0641025641025641	0	Experiment 4
Q96FZ2	OmicronBA2_24h-OmicronBA4_24h	0.0410335318193145	0.0807493152097672	0.508159502191681	26	0.615625999625721	0.912217310314921		0.0512820512820513	0	Experiment 4
Q96FZ2	OmicronBA1_48h-OmicronBA5_48h	0.0249171540241632	0.0807493152097672	0.30857418368731	26	0.760104383575105	0.939036082430412		0.0897435897435898	0	Experiment 4
Q96FZ2	OmicronBA1_48h-OmicronBA2_48h	-0.144189318442948	0.0807493152097672	-1.78564137749502	26	0.0858280294906808	0.881745561650281		0.102564102564103	0	Experiment 4
Q96FZ2	OmicronBA1_48h-OmicronBA4_48h	0.172480263667333	0.0807493152097672	2.13599661147926	26	0.0422631729392382	0.276572437890918		0.0897435897435898	0	Experiment 4
Q96FZ2	OmicronBA2_48h-OmicronBA4_48h	0.316669582110282	0.0807493152097672	3.92163798897428	26	0.000573323834395456	0.0396193435792116		0.0897435897435898	0	Experiment 4
Q96FZ2	OmicronBA1_48h-Mock_24h	-0.897021818465763	0.0807493152097672	-11.1087235369801	26	2.27267094032868e-11	1.85020320525662e-09		0.0897435897435898	0	Experiment 4
Q96FZ2	OmicronBA2_48h-Mock_24h	-0.752832500022815	0.0807493152097672	-9.32308215948505	26	8.93743301588756e-10	5.01255087541996e-08		0.0897435897435898	0	Experiment 4
Q96FZ5	VIC_24h-Mock_24h	0.213819889803117	0.231396347570456	0.924041766640299	26	0.363961548222043	0.770987541666717		0	0	Experiment 4
Q96FZ5	IC19_24h-Mock_24h	0.274272138021767	0.231396347570456	1.18529156100122	26	0.246622966713418	0.581681935770719		0	0	Experiment 4
Q96FZ5	Alpha_24h-Mock_24h	0.281059120569562	0.231396347570456	1.21462211275389	26	0.235426775905485	0.644982572699589		0	0	Experiment 4
Q96FZ5	Delta_24h-Mock_24h	0.444784061925266	0.231396347570456	1.9221740818093	26	0.0656061451269634	0.371580709590525		0	0	Experiment 4
Q96FZ5	Alpha_24h-Delta_24h	-0.163724941355705	0.231396347570456	-0.707551969055404	26	0.485518062595825	0.969055897237696		0	0	Experiment 4
Q96FZ5	OmicronBA1_24h-Mock_24h	0.342143397177827	0.231396347570456	1.47860327429607	26	0.151260298426945	0.539761389044531		0	0	Experiment 4
Q96FZ5	OmicronBA2_24h-Mock_24h	0.139911003879822	0.231396347570456	0.604637909581617	26	0.550660334104244	0.843930567145402		0	0	Experiment 4
Q96FZ5	OmicronBA4_24h-Mock_24h	0.378083883777923	0.231396347570456	1.63392329977379	26	0.114327394826035	0.726296443562984		0	0	Experiment 4
Q96FZ5	OmicronBA5_24h-Mock_24h	0.0978632502756855	0.231396347570456	0.422924783831724	26	0.675827741935863	0.954784047922127		0	0	Experiment 4
Q96FZ5	OmicronBA1_24h-Alpha_24h	0.0610842766082657	0.231396347570456	0.263981161542175	26	0.793875587538863	0.939644443859267		0	0	Experiment 4
Q96FZ5	OmicronBA2_24h-Alpha_24h	-0.14114811668974	0.231396347570456	-0.609984203172277	26	0.547167065482133	0.81615313228549		0	0	Experiment 4
Q96FZ5	OmicronBA4_24h-Alpha_24h	0.0970247632083617	0.231396347570456	0.419301187019901	26	0.678440212929408	0.934988992838817		0	0	Experiment 4
Q96FZ5	OmicronBA5_24h-Alpha_24h	-0.183195870293876	0.231396347570456	-0.79169732892217	26	0.435700937581406	0.920621218468644		0	0	Experiment 4
Q96FZ5	OmicronBA1_24h-Delta_24h	-0.102640664747439	0.231396347570456	-0.443570807513229	26	0.661022334572301	0.872752580531882		0	0	Experiment 4
Q96FZ5	OmicronBA2_24h-Delta_24h	-0.304873058045445	0.231396347570456	-1.31753617222768	26	0.19915176019089	0.718363950256644		0	0	Experiment 4
Q96FZ5	OmicronBA4_24h-Delta_24h	-0.066700178147343	0.231396347570456	-0.288250782035503	26	0.775440246851199	0.951579761132297		0	0	Experiment 4
Q96FZ5	OmicronBA5_24h-Delta_24h	-0.346920811649581	0.231396347570456	-1.49924929797757	26	0.145854306544796	0.749040570398011		0	0	Experiment 4
Q96FZ5	OmicronBA1_24h-VIC_24h	0.128323507374711	0.231396347570456	0.55456150765577	26	0.583934025742345	0.873330447150484		0	0	Experiment 4
Q96FZ5	OmicronBA2_24h-VIC_24h	-0.073908885923295	0.231396347570456	-0.319403857058682	26	0.751972542589953	0.916245864932881		0	0	Experiment 4
Q96FZ5	OmicronBA4_24h-VIC_24h	0.164263993974807	0.231396347570456	0.709881533133496	26	0.484096204006258	0.859013193455451		0	0	Experiment 4
Q96FZ5	OmicronBA5_24h-VIC_24h	-0.115956639527431	0.231396347570456	-0.501116982808575	26	0.620505175137005	0.938337997485263		0	0	Experiment 4
Q96FZ5	OmicronBA1_24h-IC19_24h	0.0678712591560605	0.231396347570456	0.293311713294848	26	0.771612357871722	0.933247771689596		0	0	Experiment 4
Q96FZ5	OmicronBA2_24h-IC19_24h	-0.134361134141945	0.231396347570456	-0.580653651419604	26	0.566473298974019	0.909618225355637		0	0	Experiment 4
Q96FZ5	OmicronBA4_24h-IC19_24h	0.103811745756157	0.231396347570456	0.448631738772574	26	0.657414136472709	0.892958886154546		0	0	Experiment 4
Q96FZ5	OmicronBA5_24h-IC19_24h	-0.176408887746081	0.231396347570456	-0.762366777169497	26	0.452702360749914	0.836178935678579		0	0	Experiment 4
Q96FZ5	OmicronBA1_24h-OmicronBA5_24h	0.244280146902142	0.231396347570456	1.05567849046434	26	0.300826408798744	0.714411662958828		0	0	Experiment 4
Q96FZ5	OmicronBA1_24h-OmicronBA2_24h	0.202232393298006	0.231396347570456	0.873965364714451	26	0.390138422399651	0.713557339288599		0	0	Experiment 4
Q96FZ5	OmicronBA1_24h-OmicronBA4_24h	-0.035940486600096	0.231396347570456	-0.155320025477726	26	0.877768588844565	0.974278892900837		0	0	Experiment 4
Q96FZ5	OmicronBA2_24h-OmicronBA4_24h	-0.238172879898102	0.231396347570456	-1.02928539019218	26	0.312826254826031	0.779393805857913		0	0	Experiment 4
Q96FZ5	OmicronBA1_48h-OmicronBA5_48h	-0.0215855193071531	0.231396347570456	-0.0932837511645713	26	0.926393264817369	0.985214514863902		0	0	Experiment 4
Q96FZ5	OmicronBA1_48h-OmicronBA2_48h	0.595176463555789	0.231396347570456	2.57210828867802	26	0.0161721470489664	0.550889562987866		0	0	Experiment 4
Q96FZ5	OmicronBA1_48h-OmicronBA4_48h	-0.0478190263692515	0.231396347570456	-0.206654196884812	26	0.837889776710348	0.948391704898634		0	0	Experiment 4
Q96FZ5	OmicronBA2_48h-OmicronBA4_48h	-0.64299548992504	0.231396347570456	-2.77876248556283	26	0.00999886762363289	0.164607396917591		0	0	Experiment 4
Q96FZ5	OmicronBA1_48h-Mock_24h	0.346446636425296	0.231396347570456	1.49720010736042	26	0.146383779165863	0.432385089255826		0	0	Experiment 4
Q96FZ5	OmicronBA2_48h-Mock_24h	-0.248729827130493	0.231396347570456	-1.07490818131759	26	0.292290320840441	0.575576666908387		0	0	Experiment 4
Q96FZ7	VIC_24h-Mock_24h	-0.135915310460884	0.126137691286474	-1.07751544423152	26	0.291146336459869	0.724089913317849		0	0	Experiment 4
Q96FZ7	IC19_24h-Mock_24h	-0.226234956480874	0.126137691286474	-1.79355555166351	26	0.0845245320921943	0.344943629252016		0.0333333333333333	0	Experiment 4
Q96FZ7	Alpha_24h-Mock_24h	-0.105878388402544	0.126137691286474	-0.839387397396401	26	0.40890392911623	0.785857827109947		0.0333333333333333	0	Experiment 4
Q96FZ7	Delta_24h-Mock_24h	-0.224897758698865	0.126137691286474	-1.78295445560435	26	0.0862744684611783	0.423038122181677		0.0333333333333333	0	Experiment 4
Q96FZ7	Alpha_24h-Delta_24h	0.119019370296321	0.126137691286474	0.943567058207948	26	0.354077049387907	0.918319214360369		0.0666666666666667	0	Experiment 4
Q96FZ7	OmicronBA1_24h-Mock_24h	-0.503107171583336	0.126137691286474	-3.98855541473894	26	0.000481664499385914	0.0232804508036525		0	0	Experiment 4
Q96FZ7	OmicronBA2_24h-Mock_24h	-0.121117733740354	0.126137691286474	-0.960202557261659	26	0.345798404007974	0.729659793612732		0.0333333333333333	0	Experiment 4
Q96FZ7	OmicronBA4_24h-Mock_24h	-0.193732382211895	0.126137691286474	-1.53588019755257	26	0.136648846047291	0.754419236341703		0.0333333333333333	0	Experiment 4
Q96FZ7	OmicronBA5_24h-Mock_24h	-0.315989291601693	0.126137691286474	-2.50511396220216	26	0.0188380970501856	0.254036651150688		0.0333333333333333	0	Experiment 4
Q96FZ7	OmicronBA1_24h-Alpha_24h	-0.397228783180792	0.126137691286474	-3.14916801734254	26	0.00408527333095154	0.0896649659501837		0.0333333333333333	0	Experiment 4
Q96FZ7	OmicronBA2_24h-Alpha_24h	-0.0152393453378099	0.126137691286474	-0.120815159865258	26	0.904766278647233	0.969043918933164		0.0666666666666667	0	Experiment 4
Q96FZ7	OmicronBA4_24h-Alpha_24h	-0.087853993809351	0.126137691286474	-0.69649280015617	26	0.492300610465755	0.872976810645718		0.0666666666666667	0	Experiment 4
Q96FZ7	OmicronBA5_24h-Alpha_24h	-0.210110903199149	0.126137691286474	-1.66572656480577	26	0.107773116606549	0.733926556885769		0.0666666666666667	0	Experiment 4
Q96FZ7	OmicronBA1_24h-Delta_24h	-0.278209412884471	0.126137691286474	-2.20560095913459	26	0.0364544848145782	0.259918421410657		0.0333333333333333	0	Experiment 4
Q96FZ7	OmicronBA2_24h-Delta_24h	0.103780024958511	0.126137691286474	0.82275189834269	26	0.418131460701228	0.871640023651773		0.0666666666666667	0	Experiment 4
Q96FZ7	OmicronBA4_24h-Delta_24h	0.0311653764869698	0.126137691286474	0.247074258051778	26	0.806791316265331	0.962166339121832		0.0666666666666667	0	Experiment 4
Q96FZ7	OmicronBA5_24h-Delta_24h	-0.0910915329028281	0.126137691286474	-0.722159506597817	26	0.476641924858648	0.931269912031212		0.0666666666666667	0	Experiment 4
Q96FZ7	OmicronBA1_24h-VIC_24h	-0.367191861122452	0.126137691286474	-2.91103997050742	26	0.00729612316792982	0.140192584344976		0	0	Experiment 4
Q96FZ7	OmicronBA2_24h-VIC_24h	0.0147975767205294	0.126137691286474	0.117312886969861	26	0.90751366084066	0.974032986766153		0.0333333333333333	0	Experiment 4
Q96FZ7	OmicronBA4_24h-VIC_24h	-0.0578170717510117	0.126137691286474	-0.458364753321051	26	0.650498735583439	0.914769580829895		0.0333333333333333	0	Experiment 4
Q96FZ7	OmicronBA5_24h-VIC_24h	-0.18007398114081	0.126137691286474	-1.42759851797065	26	0.165308948309536	0.741956464601366		0.0333333333333333	0	Experiment 4
Q96FZ7	OmicronBA1_24h-IC19_24h	-0.276872215102462	0.126137691286474	-2.19499986307543	26	0.0372900246988235	0.280374503511694		0.0333333333333333	0	Experiment 4
Q96FZ7	OmicronBA2_24h-IC19_24h	0.10511722274052	0.126137691286474	0.833352994401852	26	0.412236228231665	0.837985543231298		0.0666666666666667	0	Experiment 4
Q96FZ7	OmicronBA4_24h-IC19_24h	0.0325025742689787	0.126137691286474	0.25767535411094	26	0.798686021084439	0.945306040119709		0.0666666666666667	0	Experiment 4
Q96FZ7	OmicronBA5_24h-IC19_24h	-0.0897543351208192	0.126137691286474	-0.711558410538654	26	0.48307419653292	0.849446834883187		0.0666666666666667	0	Experiment 4
Q96FZ7	OmicronBA1_24h-OmicronBA5_24h	-0.187117879981643	0.126137691286474	-1.48344145253677	26	0.14997917353062	0.564700065401049		0.0333333333333333	0	Experiment 4
Q96FZ7	OmicronBA1_24h-OmicronBA2_24h	-0.381989437842982	0.126137691286474	-3.02835285747728	26	0.00549335847800902	0.16175493181781		0.0333333333333333	0	Experiment 4
Q96FZ7	OmicronBA1_24h-OmicronBA4_24h	-0.309374789371441	0.126137691286474	-2.45267521718637	26	0.0212025524091057	0.376721638539512		0.0333333333333333	0	Experiment 4
Q96FZ7	OmicronBA2_24h-OmicronBA4_24h	0.0726146484715411	0.126137691286474	0.575677640290912	26	0.569782688359449	0.896518178366109		0.0666666666666667	0	Experiment 4
Q96FZ7	OmicronBA1_48h-OmicronBA5_48h	-0.0896954930662612	0.126137691286474	-0.711091919881042	26	0.483358384290295	0.836097303116776		0.0666666666666667	0	Experiment 4
Q96FZ7	OmicronBA1_48h-OmicronBA2_48h	-0.332438830213654	0.126137691286474	-2.63552334613961	26	0.013975794430553	0.534879888755978		0.1	0	Experiment 4
Q96FZ7	OmicronBA1_48h-OmicronBA4_48h	-0.109957017666868	0.126137691286474	-0.87172213590894	26	0.391338777633325	0.723952371325411		0.0333333333333333	0	Experiment 4
Q96FZ7	OmicronBA2_48h-OmicronBA4_48h	0.222481812546786	0.126137691286474	1.76380121023067	26	0.0895146728405836	0.449590537359139		0.0666666666666667	0	Experiment 4
Q96FZ7	OmicronBA1_48h-Mock_24h	-0.264899292759232	0.126137691286474	-2.10008039672784	26	0.0455736510294782	0.219303334038443		0.0333333333333333	0	Experiment 4
Q96FZ7	OmicronBA2_48h-Mock_24h	0.0675395374544217	0.126137691286474	0.535442949411774	26	0.596894355414159	0.815027284087958		0.0666666666666667	0	Experiment 4
Q96G01	VIC_24h-Mock_24h	0.243287177979441	0.288792021878806	0.842430398169165	26	0.407229987082743	0.799661395183292		0	0	Experiment 4
Q96G01	IC19_24h-Mock_24h	0.0725158913487907	0.288792021878806	0.251100743285847	26	0.803710139029113	0.932228992314626		0	0	Experiment 4
Q96G01	Alpha_24h-Mock_24h	0.0391774168312817	0.288792021878806	0.135659623061619	26	0.893135240113066	0.975812785680991		0	0	Experiment 4
Q96G01	Delta_24h-Mock_24h	0.324560454288708	0.288792021878806	1.12385533428937	26	0.271344234483986	0.694995468578247		0	0	Experiment 4
Q96G01	Alpha_24h-Delta_24h	-0.285383037457426	0.288792021878806	-0.988195711227748	26	0.332164577432339	0.91207052691748		0	0	Experiment 4
Q96G01	OmicronBA1_24h-Mock_24h	-0.2866125347694	0.288792021878806	-0.992453090998751	26	0.330123684626734	0.717969336553221		0	0	Experiment 4
Q96G01	OmicronBA2_24h-Mock_24h	-0.203706787055857	0.288792021878806	-0.705375396905334	26	0.48684870156287	0.812918387950807		0	0	Experiment 4
Q96G01	OmicronBA4_24h-Mock_24h	0.178555250510527	0.288792021878806	0.618283182994088	26	0.541767599091517	0.953380362123817		0	0	Experiment 4
Q96G01	OmicronBA5_24h-Mock_24h	0.0979494123552964	0.288792021878806	0.339169384659808	26	0.737206394672625	0.968200369225554		0	0	Experiment 4
Q96G01	OmicronBA1_24h-Alpha_24h	-0.325789951600682	0.288792021878806	-1.12811271406037	26	0.269575091521569	0.664222305041546		0	0	Experiment 4
Q96G01	OmicronBA2_24h-Alpha_24h	-0.242884203887139	0.288792021878806	-0.841035019966954	26	0.407997041225403	0.725368730692816		0	0	Experiment 4
Q96G01	OmicronBA4_24h-Alpha_24h	0.139377833679245	0.288792021878806	0.482623559932469	26	0.633401728535873	0.923960915880429		0	0	Experiment 4
Q96G01	OmicronBA5_24h-Alpha_24h	0.0587719955240147	0.288792021878806	0.203509761598189	26	0.840321035278132	0.987241330612198		0	0	Experiment 4
Q96G01	OmicronBA1_24h-Delta_24h	-0.611172989058108	0.288792021878806	-2.11630842528812	26	0.0440502349609408	0.282409418768717		0	0	Experiment 4
Q96G01	OmicronBA2_24h-Delta_24h	-0.528267241344565	0.288792021878806	-1.8292307311947	26	0.0788571753941709	0.501734049646976		0	0	Experiment 4
Q96G01	OmicronBA4_24h-Delta_24h	-0.146005203778181	0.288792021878806	-0.505572151295279	26	0.617416486528585	0.899971423779434		0	0	Experiment 4
Q96G01	OmicronBA5_24h-Delta_24h	-0.226611041933412	0.288792021878806	-0.784685949629559	26	0.439729271131363	0.928178091168937		0	0	Experiment 4
Q96G01	OmicronBA1_24h-VIC_24h	-0.529899712748841	0.288792021878806	-1.83488348916792	26	0.0779898688861196	0.44196687594337		0	0	Experiment 4
Q96G01	OmicronBA2_24h-VIC_24h	-0.446993965035298	0.288792021878806	-1.5478057950745	26	0.133756277032249	0.492853119070657		0	0	Experiment 4
Q96G01	OmicronBA4_24h-VIC_24h	-0.0647319274689142	0.288792021878806	-0.224147215175077	26	0.824394828343692	0.962684591338293		0	0	Experiment 4
Q96G01	OmicronBA5_24h-VIC_24h	-0.145337765624144	0.288792021878806	-0.503261013509357	26	0.619017867882514	0.938337997485263		0	0	Experiment 4
Q96G01	OmicronBA1_24h-IC19_24h	-0.359128426118191	0.288792021878806	-1.2435538342846	26	0.224760190405302	0.59220726261567		0	0	Experiment 4
Q96G01	OmicronBA2_24h-IC19_24h	-0.276222678404648	0.288792021878806	-0.956476140191181	26	0.34764141934218	0.801939378177257		0	0	Experiment 4
Q96G01	OmicronBA4_24h-IC19_24h	0.106039359161736	0.288792021878806	0.367182439708241	26	0.716454725211946	0.915505656319901		0	0	Experiment 4
Q96G01	OmicronBA5_24h-IC19_24h	0.0254335210065057	0.288792021878806	0.0880686413739609	26	0.930496952788482	0.990157542303806		0	0	Experiment 4
Q96G01	OmicronBA1_24h-OmicronBA5_24h	-0.384561947124696	0.288792021878806	-1.33162247565856	26	0.194541747427504	0.624503207169069		0	0	Experiment 4
Q96G01	OmicronBA1_24h-OmicronBA2_24h	-0.0829057477135433	0.288792021878806	-0.287077694093417	26	0.776328353563302	0.923876411844563		0	0	Experiment 4
Q96G01	OmicronBA1_24h-OmicronBA4_24h	-0.465167785279927	0.288792021878806	-1.61073627399284	26	0.119312535118123	0.597403245707841		0	0	Experiment 4
Q96G01	OmicronBA2_24h-OmicronBA4_24h	-0.382262037566383	0.288792021878806	-1.32365857989942	26	0.197137802176214	0.704799029751383		0	0	Experiment 4
Q96G01	OmicronBA1_48h-OmicronBA5_48h	0.0596321698830444	0.288792021878806	0.206488286951603	26	0.838018016569744	0.96463289006727		0	0	Experiment 4
Q96G01	OmicronBA1_48h-OmicronBA2_48h	-0.134368945780303	0.288792021878806	-0.465279286131706	26	0.645605127487211	0.999251509901561		0	0	Experiment 4
Q96G01	OmicronBA1_48h-OmicronBA4_48h	0.111002663710236	0.288792021878806	0.384368872062604	26	0.703830919804344	0.895307891221462		0	0	Experiment 4
Q96G01	OmicronBA2_48h-OmicronBA4_48h	0.245371609490538	0.288792021878806	0.84964815819431	26	0.403276858185899	0.769463913135971		0	0	Experiment 4
Q96G01	OmicronBA1_48h-Mock_24h	-0.108138377606558	0.288792021878806	-0.374450709902019	26	0.711105758685517	0.895162174008249		0	0	Experiment 4
Q96G01	OmicronBA2_48h-Mock_24h	0.0262305681737445	0.288792021878806	0.0908285762296866	26	0.928324952304336	0.973902021868858		0	0	Experiment 4
Q96G03	VIC_24h-Mock_24h	-0.0259926397988715	0.0672742912110572	-0.386368095909413	26	0.702367957248264	0.928987574914382		0.00450450450450446	0	Experiment 4
Q96G03	IC19_24h-Mock_24h	0.00684756923804685	0.0672742912110572	0.101785825086796	26	0.919707610371863	0.971049284741402		0.00900900900900903	0	Experiment 4
Q96G03	Alpha_24h-Mock_24h	-0.0195455011312242	0.0672742912110572	-0.290534478764032	26	0.773712226887387	0.936437801680388		0	0	Experiment 4
Q96G03	Delta_24h-Mock_24h	0.0684863259846811	0.0672742912110572	1.01801631428299	26	0.318050210119758	0.733091023011711		0.00450450450450446	0	Experiment 4
Q96G03	Alpha_24h-Delta_24h	-0.0880318271159053	0.0672742912110572	-1.30855079304702	26	0.20213625495237	0.907095556446624		0.00450450450450446	0	Experiment 4
Q96G03	OmicronBA1_24h-Mock_24h	-0.183840654124724	0.0672742912110572	-2.73270295108673	26	0.0111439906719655	0.162778930085589		0.00450450450450446	0	Experiment 4
Q96G03	OmicronBA2_24h-Mock_24h	-0.0834914523748544	0.0672742912110572	-1.24106030508623	26	0.225664877844858	0.641016292556362		0	0	Experiment 4
Q96G03	OmicronBA4_24h-Mock_24h	0.0132284641281183	0.0672742912110572	0.196634760321994	26	0.845642333226858	0.984735961638452		0.00450450450450446	0	Experiment 4
Q96G03	OmicronBA5_24h-Mock_24h	0.0341517380560094	0.0672742912110572	0.507649169411036	26	0.615978966587314	0.943875078537379		0.00900900900900903	0	Experiment 4
Q96G03	OmicronBA1_24h-Alpha_24h	-0.1642951529935	0.0672742912110572	-2.4421684723227	26	0.021708041680975	0.226760055009933		0.00450450450450446	0	Experiment 4
Q96G03	OmicronBA2_24h-Alpha_24h	-0.0639459512436303	0.0672742912110572	-0.950525826322198	26	0.350598018426113	0.69230481021428		0	0	Experiment 4
Q96G03	OmicronBA4_24h-Alpha_24h	0.0327739652593424	0.0672742912110572	0.487169239086026	26	0.630220597051764	0.923960915880429		0.00450450450450446	0	Experiment 4
Q96G03	OmicronBA5_24h-Alpha_24h	0.0536972391872336	0.0672742912110572	0.798183648175068	26	0.431994405820955	0.919460169467847		0.00900900900900903	0	Experiment 4
Q96G03	OmicronBA1_24h-Delta_24h	-0.252326980109405	0.0672742912110572	-3.75071926536972	26	0.000892584279460262	0.0296647144050788		0.00900900900900903	0	Experiment 4
Q96G03	OmicronBA2_24h-Delta_24h	-0.151977778359536	0.0672742912110572	-2.25907661936922	26	0.0324917385366605	0.323060410393808		0.00450450450450446	0	Experiment 4
Q96G03	OmicronBA4_24h-Delta_24h	-0.0552578618565628	0.0672742912110572	-0.821381553960997	26	0.41889732330861	0.807763322106579		0.00900900900900903	0	Experiment 4
Q96G03	OmicronBA5_24h-Delta_24h	-0.0343345879286717	0.0672742912110572	-0.510367144871955	26	0.614100188876134	0.959081752653217		0.0135135135135135	0	Experiment 4
Q96G03	OmicronBA1_24h-VIC_24h	-0.157848014325853	0.0672742912110572	-2.34633485517732	26	0.0268570700190729	0.276920981204841		0.00900900900900903	0	Experiment 4
Q96G03	OmicronBA2_24h-VIC_24h	-0.0574988125759829	0.0672742912110572	-0.854692209176816	26	0.400528750990844	0.747877914432766		0.00450450450450446	0	Experiment 4
Q96G03	OmicronBA4_24h-VIC_24h	0.0392211039269897	0.0672742912110572	0.583002856231406	26	0.564914314407227	0.884603200179113		0.00900900900900903	0	Experiment 4
Q96G03	OmicronBA5_24h-VIC_24h	0.0601443778548809	0.0672742912110572	0.894017265320449	26	0.379514089544061	0.865223653063186		0.0135135135135135	0	Experiment 4
Q96G03	OmicronBA1_24h-IC19_24h	-0.190688223362771	0.0672742912110572	-2.83448877617353	26	0.00876155223464803	0.150183610062497		0.0135135135135135	0	Experiment 4
Q96G03	OmicronBA2_24h-IC19_24h	-0.0903390216129013	0.0672742912110572	-1.34284613017302	26	0.190928257042128	0.670820173377806		0.00900900900900903	0	Experiment 4
Q96G03	OmicronBA4_24h-IC19_24h	0.0063808948900714	0.0672742912110572	0.0948489352351978	26	0.925162045074948	0.981391647658755		0.0135135135135135	0	Experiment 4
Q96G03	OmicronBA5_24h-IC19_24h	0.0273041688179625	0.0672742912110572	0.40586334432424	26	0.688163916899458	0.924077946268206		0.0180180180180181	0	Experiment 4
Q96G03	OmicronBA1_24h-OmicronBA5_24h	-0.217992392180734	0.0672742912110572	-3.24035212049777	26	0.0032592124636226	0.105951119923994		0.0135135135135135	0	Experiment 4
Q96G03	OmicronBA1_24h-OmicronBA2_24h	-0.10034920174987	0.0672742912110572	-1.4916426460005	26	0.147827560189022	0.488585920694453		0.00450450450450446	0	Experiment 4
Q96G03	OmicronBA1_24h-OmicronBA4_24h	-0.197069118252842	0.0672742912110572	-2.92933771140873	26	0.00698199834876645	0.282414708719492		0.00900900900900903	0	Experiment 4
Q96G03	OmicronBA2_24h-OmicronBA4_24h	-0.0967199165029727	0.0672742912110572	-1.43769506540822	26	0.162448270851959	0.667657035642847		0.00450450450450446	0	Experiment 4
Q96G03	OmicronBA1_48h-OmicronBA5_48h	-0.0512248506518216	0.0672742912110572	-0.761432781077036	26	0.453250195887776	0.818162011156259		0.00450450450450446	0	Experiment 4
Q96G03	OmicronBA1_48h-OmicronBA2_48h	-0.100048983328579	0.0672742912110572	-1.48718004348346	26	0.148995224512298	0.998832963285826		0.0135135135135135	0	Experiment 4
Q96G03	OmicronBA1_48h-OmicronBA4_48h	-0.0881227465196801	0.0672742912110572	-1.30990226627904	26	0.201685170556169	0.557142391187706		0.00900900900900903	0	Experiment 4
Q96G03	OmicronBA2_48h-OmicronBA4_48h	0.0119262368088986	0.0672742912110572	0.177277777204413	26	0.860664051009808	0.969838159869414		0.0135135135135135	0	Experiment 4
Q96G03	OmicronBA1_48h-Mock_24h	-0.0213593948720163	0.0672742912110572	-0.317497137279474	26	0.753402188388095	0.916112987582478		0.00450450450450446	0	Experiment 4
Q96G03	OmicronBA2_48h-Mock_24h	0.0786895884565624	0.0672742912110572	1.16968290620398	26	0.252739914780677	0.536237970510751		0.00900900900900903	0	Experiment 4
Q96G21	VIC_24h-Mock_24h	0.0364437903735098	0.312150719102731	0.116750621232802	26	0.907954844151301	0.981962725143846		0.0714285714285714	0	Experiment 4
Q96G21	IC19_24h-Mock_24h	-0.741104915517527	0.312150719102731	-2.37418935842216	26	0.0252557140083507	0.175432798473894		0.0952380952380952	0	Experiment 4
Q96G21	Alpha_24h-Mock_24h	-0.0907920631008085	0.31215071910273	-0.290859695475917	26	0.773466239306279	0.936437801680388		0.119047619047619	0	Experiment 4
Q96G21	Delta_24h-Mock_24h	-0.394623921595154	0.312150719102731	-1.26420955469682	26	0.217371246139503	0.639107621761225		0.0714285714285714	0	Experiment 4
Q96G21	Alpha_24h-Delta_24h	0.303831858494346	0.31215071910273	0.973349859220901	26	0.3393487319152	0.915735931016017		0.142857142857143	0	Experiment 4
Q96G21	OmicronBA1_24h-Mock_24h	-0.320380609726703	0.312150719102731	-1.02636511825963	26	0.314174218480353	0.704234536412072		0.142857142857143	0	Experiment 4
Q96G21	OmicronBA2_24h-Mock_24h	-0.584889916451512	0.312150719102731	-1.87374201197666	26	0.0722474526887886	0.403981637680667		0.0952380952380952	0	Experiment 4
Q96G21	OmicronBA4_24h-Mock_24h	0.144314288997595	0.312150719102731	0.462322462086339	26	0.647695784149142	0.961514420824799		0.0952380952380952	0	Experiment 4
Q96G21	OmicronBA5_24h-Mock_24h	0.0800420615452336	0.312150719102731	0.256421198629023	26	0.799643735117479	0.980775387829995		0.119047619047619	0	Experiment 4
Q96G21	OmicronBA1_24h-Alpha_24h	-0.229588546625895	0.31215071910273	-0.735505422783717	26	0.468615261483867	0.811527265617959		0.214285714285714	0	Experiment 4
Q96G21	OmicronBA2_24h-Alpha_24h	-0.494097853350703	0.31215071910273	-1.58288231650074	26	0.125538002525266	0.45274378472878		0.166666666666667	0	Experiment 4
Q96G21	OmicronBA4_24h-Alpha_24h	0.235106352098404	0.31215071910273	0.753182157562255	26	0.458106772113892	0.859936695542907		0.166666666666667	0	Experiment 4
Q96G21	OmicronBA5_24h-Alpha_24h	0.170834124646042	0.31215071910273	0.54728089410494	26	0.588853138162667	0.955824852082656		0.19047619047619	0	Experiment 4
Q96G21	OmicronBA1_24h-Delta_24h	0.0742433118684508	0.312150719102731	0.237844436437185	26	0.813866140438507	0.937782139974845		0.166666666666667	0	Experiment 4
Q96G21	OmicronBA2_24h-Delta_24h	-0.190265994856357	0.312150719102731	-0.609532457279843	26	0.547461786756251	0.909226736296186		0.119047619047619	0	Experiment 4
Q96G21	OmicronBA4_24h-Delta_24h	0.53893821059275	0.312150719102731	1.72653201678316	26	0.0961173031629352	0.493727818303061		0.119047619047619	0	Experiment 4
Q96G21	OmicronBA5_24h-Delta_24h	0.474665983140388	0.312150719102731	1.52063075332584	26	0.14042182754046	0.74333618671329		0.142857142857143	0	Experiment 4
Q96G21	OmicronBA1_24h-VIC_24h	-0.356824400100213	0.312150719102731	-1.14311573949243	26	0.263407441881173	0.696098066411312		0.166666666666667	0	Experiment 4
Q96G21	OmicronBA2_24h-VIC_24h	-0.621333706825021	0.312150719102731	-1.99049263320946	26	0.0571460444511678	0.337703476068026		0.119047619047619	0	Experiment 4
Q96G21	OmicronBA4_24h-VIC_24h	0.107870498624086	0.312150719102731	0.345571840853536	26	0.732444957392388	0.942577188831848		0.119047619047619	0	Experiment 4
Q96G21	OmicronBA5_24h-VIC_24h	0.0435982711717239	0.312150719102731	0.139670577396221	26	0.889996606847879	0.989986648040743		0.142857142857143	0	Experiment 4
Q96G21	OmicronBA1_24h-IC19_24h	0.420724305790824	0.312150719102731	1.34782424016253	26	0.189342369660621	0.549823671276692		0.19047619047619	0	Experiment 4
Q96G21	OmicronBA2_24h-IC19_24h	0.156214999066016	0.312150719102731	0.500447346445498	26	0.620970036996569	0.924348835093589		0.142857142857143	0	Experiment 4
Q96G21	OmicronBA4_24h-IC19_24h	0.885419204515123	0.312150719102731	2.8365118205085	26	0.00871947555033703	0.142043840061107		0.142857142857143	0	Experiment 4
Q96G21	OmicronBA5_24h-IC19_24h	0.821146977062761	0.312150719102731	2.63061055705118	26	0.0141354578602928	0.269479818439172		0.166666666666667	0	Experiment 4
Q96G21	OmicronBA1_24h-OmicronBA5_24h	-0.400422671271937	0.312150719102731	-1.28278631688866	26	0.210885220714989	0.644022678661945		0.214285714285714	0	Experiment 4
Q96G21	OmicronBA1_24h-OmicronBA2_24h	0.264509306724808	0.312150719102731	0.847376893717027	26	0.404518186761921	0.72211109689673		0.19047619047619	0	Experiment 4
Q96G21	OmicronBA1_24h-OmicronBA4_24h	-0.464694898724299	0.312150719102731	-1.48868758034597	26	0.148599938506419	0.625318637196863		0.19047619047619	0	Experiment 4
Q96G21	OmicronBA2_24h-OmicronBA4_24h	-0.729204205449107	0.312150719102731	-2.336064474063	26	0.0274705541770039	0.455062355684241		0.142857142857143	0	Experiment 4
Q96G21	OmicronBA1_48h-OmicronBA5_48h	-0.503036875775243	0.312150719102731	-1.61151919566679	26	0.119141314071537	0.528789458828779		0.119047619047619	0	Experiment 4
Q96G21	OmicronBA1_48h-OmicronBA2_48h	-0.0457070593109966	0.312150719102731	-0.146426250249817	26	0.884714339043553	0.999251509901561		0.0952380952380952	0	Experiment 4
Q96G21	OmicronBA1_48h-OmicronBA4_48h	0.319702855386523	0.312150719102731	1.0241938775778	26	0.315179055329278	0.661682651404736		0.0714285714285714	0	Experiment 4
Q96G21	OmicronBA2_48h-OmicronBA4_48h	0.365409914697519	0.312150719102731	1.17062012782761	26	0.252369492073032	0.665082954976396		0.0714285714285714	0	Experiment 4
Q96G21	OmicronBA1_48h-Mock_24h	-0.291908456436871	0.312150719102731	-0.935152279244958	26	0.358314749770097	0.674199497604477		0.0714285714285714	0	Experiment 4
Q96G21	OmicronBA2_48h-Mock_24h	-0.246201397125874	0.312150719102731	-0.788726028995141	26	0.437405317956609	0.710408068745136		0.0714285714285714	0	Experiment 4
Q96G23	VIC_24h-Mock_24h	-0.270969896292565	0.2715564265286	-0.997840116532934	26	0.327553604311509	0.747303995747996		0.0333333333333333	0	Experiment 4
Q96G23	IC19_24h-Mock_24h	-0.0351102709304705	0.2715564265286	-0.129292727037608	26	0.898121053654142	0.964288151864848		0	0	Experiment 4
Q96G23	Alpha_24h-Mock_24h	-0.456701859937234	0.2715564265286	-1.68179359912565	26	0.104583410516854	0.449240155724493		0.0166666666666667	0	Experiment 4
Q96G23	Delta_24h-Mock_24h	-0.168783557109835	0.2715564265286	-0.621541383746479	26	0.539655473350544	0.86295539123842		0.0166666666666667	0	Experiment 4
Q96G23	Alpha_24h-Delta_24h	-0.287918302827399	0.2715564265286	-1.06025221537917	26	0.298780350101308	0.908486271905676		0.0333333333333333	0	Experiment 4
Q96G23	OmicronBA1_24h-Mock_24h	-0.294520727466978	0.2715564265286	-1.08456548508882	26	0.288068973209129	0.68635607460447		0.0166666666666667	0	Experiment 4
Q96G23	OmicronBA2_24h-Mock_24h	-0.345128432125737	0.2715564265286	-1.27092713856061	26	0.215008499995733	0.633832692600213		0.0333333333333333	0	Experiment 4
Q96G23	OmicronBA4_24h-Mock_24h	-0.0217903715440962	0.2715564265286	-0.080242518369571	26	0.93665884228075	0.994907104810003		0	0	Experiment 4
Q96G23	OmicronBA5_24h-Mock_24h	0.00806565712429824	0.2715564265286	0.0297015880913014	26	0.976531866730977	0.999184034825888		0.05	0	Experiment 4
Q96G23	OmicronBA1_24h-Alpha_24h	0.162181132470256	0.2715564265286	0.597228114036827	26	0.555521033882725	0.855577190454286		0.0333333333333333	0	Experiment 4
Q96G23	OmicronBA2_24h-Alpha_24h	0.111573427811497	0.2715564265286	0.410866460565043	26	0.684537140119762	0.884182993791471		0.05	0	Experiment 4
Q96G23	OmicronBA4_24h-Alpha_24h	0.434911488393138	0.2715564265286	1.60155108075608	26	0.121336570183223	0.574874299848161		0.0166666666666667	0	Experiment 4
Q96G23	OmicronBA5_24h-Alpha_24h	0.464767517061532	0.2715564265286	1.71149518721695	26	0.0988957326197961	0.722391469030339		0.0666666666666667	0	Experiment 4
Q96G23	OmicronBA1_24h-Delta_24h	-0.125737170357143	0.2715564265286	-0.463024101342342	26	0.647199414887873	0.866769319938756		0.0333333333333333	0	Experiment 4
Q96G23	OmicronBA2_24h-Delta_24h	-0.176344875015902	0.2715564265286	-0.649385754814127	26	0.521785049827052	0.907646902462361		0.05	0	Experiment 4
Q96G23	OmicronBA4_24h-Delta_24h	0.146993185565739	0.2715564265286	0.541298865376908	26	0.592909965528918	0.890101394040188		0.0166666666666667	0	Experiment 4
Q96G23	OmicronBA5_24h-Delta_24h	0.176849214234133	0.2715564265286	0.65124297183778	26	0.520604648855126	0.935349960338145		0.0666666666666667	0	Experiment 4
Q96G23	OmicronBA1_24h-VIC_24h	-0.0235508311744125	0.2715564265286	-0.0867253685558872	26	0.93155427464924	0.983595454311384		0.05	0	Experiment 4
Q96G23	OmicronBA2_24h-VIC_24h	-0.0741585358331716	0.2715564265286	-0.273087022027672	26	0.786943781715255	0.925843504152032		0.0666666666666667	0	Experiment 4
Q96G23	OmicronBA4_24h-VIC_24h	0.249179524748469	0.2715564265286	0.917597598163363	26	0.36726357749692	0.799171696759106		0.0333333333333333	0	Experiment 4
Q96G23	OmicronBA5_24h-VIC_24h	0.279035553416864	0.2715564265286	1.02754170462424	26	0.313630634198111	0.833553873050131		0.0833333333333334	0	Experiment 4
Q96G23	OmicronBA1_24h-IC19_24h	-0.259410456536507	0.2715564265286	-0.955272758051213	26	0.348237999524895	0.701440342002276		0.0166666666666667	0	Experiment 4
Q96G23	OmicronBA2_24h-IC19_24h	-0.310018161195266	0.2715564265286	-1.141634411523	26	0.264011783781248	0.744844352761706		0.0333333333333333	0	Experiment 4
Q96G23	OmicronBA4_24h-IC19_24h	0.0133198993863742	0.2715564265286	0.0490502086680368	26	0.961254146618558	0.989903802598275		0	0	Experiment 4
Q96G23	OmicronBA5_24h-IC19_24h	0.0431759280547687	0.2715564265286	0.158994315128909	26	0.874901959733209	0.977425473778829		0.05	0	Experiment 4
Q96G23	OmicronBA1_24h-OmicronBA5_24h	-0.302586384591276	0.2715564265286	-1.11426707318012	26	0.275359400796191	0.694113400015173		0.0666666666666667	0	Experiment 4
Q96G23	OmicronBA1_24h-OmicronBA2_24h	0.0506077046587591	0.2715564265286	0.186361653471785	26	0.853607621715127	0.953117727419106		0.05	0	Experiment 4
Q96G23	OmicronBA1_24h-OmicronBA4_24h	-0.272730355922882	0.2715564265286	-1.00432296671925	26	0.324478989868028	0.769477006286349		0.0166666666666667	0	Experiment 4
Q96G23	OmicronBA2_24h-OmicronBA4_24h	-0.323338060581641	0.2715564265286	-1.19068462019103	26	0.244535173796255	0.735203770595385		0.0333333333333333	0	Experiment 4
Q96G23	OmicronBA1_48h-OmicronBA5_48h	-0.315941564116316	0.2715564265286	-1.16344720010904	26	0.255214695794251	0.689494822124315		0.0833333333333334	0	Experiment 4
Q96G23	OmicronBA1_48h-OmicronBA2_48h	0.0443052093172362	0.2715564265286	0.163152866178146	26	0.871659614060592	0.999251509901561		0.0666666666666667	0	Experiment 4
Q96G23	OmicronBA1_48h-OmicronBA4_48h	-0.325096944531347	0.2715564265286	-1.19716166797146	26	0.242045132562154	0.594643873821121		0.0833333333333334	0	Experiment 4
Q96G23	OmicronBA2_48h-OmicronBA4_48h	-0.369402153848583	0.2715564265286	-1.3603145341496	26	0.185408552944719	0.601252589993638		0.05	0	Experiment 4
Q96G23	OmicronBA1_48h-Mock_24h	-0.239477118436544	0.2715564265286	-0.881868720611267	26	0.385928229292664	0.697134184403132		0.05	0	Experiment 4
Q96G23	OmicronBA2_48h-Mock_24h	-0.28378232775378	0.2715564265286	-1.04502158678941	26	0.305632051520682	0.590950534928197		0.0166666666666667	0	Experiment 4
Q96G25	VIC_24h-Mock_24h	0.778382291285165	1.41594886627077	0.549724859298919	19	0.588912260947277	0.890031649903538		0.666666666666667	0	Experiment 4
Q96G25	IC19_24h-Mock_24h	-0.766183005972551	1.00122704515347	-0.765244017010257	19	0.453527610201159	0.74803749521667		0.416666666666667	0	Experiment 4
Q96G25	Alpha_24h-Mock_24h	-1.30788111920756	1.00122704515347	-1.30627825680347	19	0.207051186908271	0.611280908706711		0.5	0	Experiment 4
Q96G25	Delta_24h-Mock_24h	-0.419737755050086	1.00122704515347	-0.419223349071387	19	0.679754508122195	0.915835989987017		0.416666666666667	0	Experiment 4
Q96G25	Alpha_24h-Delta_24h	-0.888143364157473	1.00122704515347	-0.887054907732079	19	0.386140320525267	0.93039642235918		0.416666666666667	0	Experiment 4
Q96G25	OmicronBA1_24h-Mock_24h	-1.98980880986162	1.00122704515347	-1.98737021686887	19	0.0614902098999448	0.367765893214459		0.5	0	Experiment 4
Q96G25	OmicronBA2_24h-Mock_24h	-0.607866346488546	1.00122704515347	-0.60712138114025	19	0.550957543295658	0.843930567145402		0.416666666666667	0	Experiment 4
Q96G25	OmicronBA4_24h-Mock_24h	-0.0806339555314106	1.00122704515347	-0.0805351352839765	19	0.936653914371815	0.994907104810003		0.5	0	Experiment 4
Q96G25	OmicronBA5_24h-Mock_24h	-1.07834126002858	1.00122704515347	-1.07701970821543	19	0.294956953690551	0.835292764520845		0.5	0	Experiment 4
Q96G25	OmicronBA1_24h-Alpha_24h	-0.681927690654065	1.00122704515347	-0.6810919600654	19	0.504030451718418	0.829544307366119		0.5	0	Experiment 4
Q96G25	OmicronBA2_24h-Alpha_24h	0.700014772719013	1.00122704515347	0.699156875663216	19	0.492924924336095	0.783803348937635		0.416666666666667	0	Experiment 4
Q96G25	OmicronBA4_24h-Alpha_24h	1.22724716367615	1.00122704515347	1.22574312151949	19	0.235272148291461	0.725175520458952		0.5	0	Experiment 4
Q96G25	OmicronBA5_24h-Alpha_24h	0.229539859178975	1.00122704515347	0.229258548588039	19	0.821117751807329	0.98687039756779		0.5	0	Experiment 4
Q96G25	OmicronBA1_24h-Delta_24h	-1.57007105481154	1.00122704515347	-1.56814686779748	19	0.133350865845624	0.469967002912096		0.416666666666667	0	Experiment 4
Q96G25	OmicronBA2_24h-Delta_24h	-0.18812859143846	1.00122704515347	-0.187898032068864	19	0.852948771888436	0.978222805782332		0.333333333333333	0	Experiment 4
Q96G25	OmicronBA4_24h-Delta_24h	0.339103799518675	1.00122704515347	0.338688213787411	19	0.73855886589287	0.93816542057734		0.416666666666667	0	Experiment 4
Q96G25	OmicronBA5_24h-Delta_24h	-0.658603504978498	1.00122704515347	-0.65779635914404	19	0.518559897841377	0.934783759689705		0.416666666666667	0	Experiment 4
Q96G25	OmicronBA1_24h-VIC_24h	-2.76819110114679	1.41594886627077	-1.95500781637507	19	0.0654550887988177	0.414378832119003		0.666666666666667	0	Experiment 4
Q96G25	OmicronBA2_24h-VIC_24h	-1.38624863777371	1.41594886627077	-0.979024504906532	19	0.339870135721674	0.703830409371486		0.583333333333333	0	Experiment 4
Q96G25	OmicronBA4_24h-VIC_24h	-0.859016246816576	1.41594886627077	-0.606671799581994	19	0.55124972464395	0.878600432441899		0.666666666666667	0	Experiment 4
Q96G25	OmicronBA5_24h-VIC_24h	-1.85672355131375	1.41594886627077	-1.3112927984496	19	0.205385540867379	0.776495747958236		0.666666666666667	0	Experiment 4
Q96G25	OmicronBA1_24h-IC19_24h	-1.22362580388907	1.00122704515347	-1.22212619985861	19	0.236605624443168	0.600302081600794		0.416666666666667	0	Experiment 4
Q96G25	OmicronBA2_24h-IC19_24h	0.158316659484005	1.00122704515347	0.158122635870007	19	0.876028626875981	0.982720914730919		0.333333333333333	0	Experiment 4
Q96G25	OmicronBA4_24h-IC19_24h	0.68554905044114	1.00122704515347	0.684708881726281	19	0.501795555581447	0.814276119167982		0.416666666666667	0	Experiment 4
Q96G25	OmicronBA5_24h-IC19_24h	-0.312158254056033	1.00122704515347	-0.31177569120517	19	0.758606350171116	0.943164669652129		0.416666666666667	0	Experiment 4
Q96G25	OmicronBA1_24h-OmicronBA5_24h	-0.91146754983304	1.00122704515347	-0.910350508653439	19	0.374042586516332	0.771035815571062		0.5	0	Experiment 4
Q96G25	OmicronBA1_24h-OmicronBA2_24h	-1.38194246337308	1.00122704515347	-1.38024883572862	19	0.183535008744752	0.523779699033588		0.416666666666667	0	Experiment 4
Q96G25	OmicronBA1_24h-OmicronBA4_24h	-1.90917485433021	1.00122704515347	-1.90683508158489	19	0.071778658917244	0.529282587502907		0.5	0	Experiment 4
Q96G25	OmicronBA2_24h-OmicronBA4_24h	-0.527232390957135	1.00122704515347	-0.526586245856274	19	0.60457472607639	0.911119530217405		0.416666666666667	0	Experiment 4
Q96G25	OmicronBA1_48h-OmicronBA5_48h	-0.612817698574158	1.5018405677302	-0.408044443426066	19	0.687802600528765	0.918289377471859		0.75	0	Experiment 4
Q96G25	OmicronBA1_48h-OmicronBA2_48h	-0.585391366262593	1.22624768865027	-0.477384276994589	19	0.638533991208331	0.999251509901561		0.666666666666667	0	Experiment 4
Q96G25	OmicronBA1_48h-OmicronBA4_48h	-2.02674961996596	1.22624768865027	-1.65280606742412	19	0.114799401397997	0.434031798340474		0.666666666666667	0	Experiment 4
Q96G25	OmicronBA2_48h-OmicronBA4_48h	-1.44135825370336	1.22624768865027	-1.17542179042953	19	0.25434585666936	0.666115023193575		0.666666666666667	0	Experiment 4
Q96G25	OmicronBA1_48h-Mock_24h	-2.1540228450704	1.1194058669372	-1.92425545433669	19	0.0694319975039255	0.282894005198803		0.583333333333333	0	Experiment 4
Q96G25	OmicronBA2_48h-Mock_24h	-1.56863147880781	1.1194058669372	-1.40130718012023	19	0.177245458601359	0.446304214902617		0.583333333333333	0	Experiment 4
Q96G28	VIC_24h-Mock_24h	0.180131829948144	0.532207804027252	0.338461459198972	26	0.737733531452307	0.940565385355215		0	0	Experiment 4
Q96G28	IC19_24h-Mock_24h	0.100731529631944	0.532207804027252	0.189271049521825	26	0.851350168341412	0.946015343105594		0	0	Experiment 4
Q96G28	Alpha_24h-Mock_24h	-0.564861912376352	0.532207804027252	-1.06135593672623	26	0.298288075696194	0.707864312292566		0	0	Experiment 4
Q96G28	Delta_24h-Mock_24h	0.143729323741611	0.532207804027252	0.270062412940963	26	0.789244304965371	0.949067456832276		0	0	Experiment 4
Q96G28	Alpha_24h-Delta_24h	-0.708591236117963	0.532207804027252	-1.33141834966719	26	0.194607954934607	0.907095556446624		0	0	Experiment 4
Q96G28	OmicronBA1_24h-Mock_24h	-0.472998554114114	0.532207804027252	-0.888747873546577	26	0.382287637396432	0.756809858249013		0.0666666666666667	0	Experiment 4
Q96G28	OmicronBA2_24h-Mock_24h	-0.285963715235952	0.532207804027252	-0.537315900052658	26	0.59561858931086	0.865058166107077		0.0333333333333333	0	Experiment 4
Q96G28	OmicronBA4_24h-Mock_24h	-0.109747316882501	0.532207804027252	-0.206211400982917	26	0.838232045348498	0.984735961638452		0	0	Experiment 4
Q96G28	OmicronBA5_24h-Mock_24h	0.214443424688356	0.532207804027252	0.402931755351291	26	0.690292575912445	0.957478040361427		0	0	Experiment 4
Q96G28	OmicronBA1_24h-Alpha_24h	0.0918633582622382	0.532207804027252	0.172608063179649	26	0.864296150404319	0.961044895008708		0.0666666666666667	0	Experiment 4
Q96G28	OmicronBA2_24h-Alpha_24h	0.2788981971404	0.532207804027252	0.524040036673568	26	0.60468973864849	0.849532234946403		0.0333333333333333	0	Experiment 4
Q96G28	OmicronBA4_24h-Alpha_24h	0.455114595493851	0.532207804027252	0.855144535743309	26	0.400282896965064	0.827924177627351		0	0	Experiment 4
Q96G28	OmicronBA5_24h-Alpha_24h	0.779305337064708	0.532207804027252	1.46428769207752	26	0.15510272398591	0.77861722648732		0	0	Experiment 4
Q96G28	OmicronBA1_24h-Delta_24h	-0.616727877855725	0.532207804027252	-1.15881028648754	26	0.257066487702954	0.620593994451792		0.0666666666666667	0	Experiment 4
Q96G28	OmicronBA2_24h-Delta_24h	-0.429693038977563	0.532207804027252	-0.807378312993622	26	0.426773474835967	0.874335017051452		0.0333333333333333	0	Experiment 4
Q96G28	OmicronBA4_24h-Delta_24h	-0.253476640624112	0.532207804027252	-0.47627381392388	26	0.637857399104555	0.90540077956298		0	0	Experiment 4
Q96G28	OmicronBA5_24h-Delta_24h	0.0707141009467455	0.532207804027252	0.132869342410328	26	0.895319726150117	0.992415547860053		0	0	Experiment 4
Q96G28	OmicronBA1_24h-VIC_24h	-0.653130384062258	0.532207804027252	-1.22720933274555	26	0.230740343548979	0.664100260572534		0.0666666666666667	0	Experiment 4
Q96G28	OmicronBA2_24h-VIC_24h	-0.466095545184096	0.532207804027252	-0.875777359251631	26	0.389170552889394	0.739411612952204		0.0333333333333333	0	Experiment 4
Q96G28	OmicronBA4_24h-VIC_24h	-0.289879146830646	0.532207804027252	-0.544672860181889	26	0.590620158562428	0.892232576411631		0	0	Experiment 4
Q96G28	OmicronBA5_24h-VIC_24h	0.0343115947402119	0.532207804027252	0.0644702961523183	26	0.949088894453502	0.99594884906855		0	0	Experiment 4
Q96G28	OmicronBA1_24h-IC19_24h	-0.573730083746057	0.532207804027252	-1.0780189230684	26	0.290925793474718	0.653195523421744		0.0666666666666667	0	Experiment 4
Q96G28	OmicronBA2_24h-IC19_24h	-0.386695244867895	0.532207804027252	-0.726586949574483	26	0.473970314929859	0.867976696350266		0.0333333333333333	0	Experiment 4
Q96G28	OmicronBA4_24h-IC19_24h	-0.210478846514445	0.532207804027252	-0.395482450504742	26	0.695713243938509	0.911772305148418		0	0	Experiment 4
Q96G28	OmicronBA5_24h-IC19_24h	0.113711895056413	0.532207804027252	0.213660705829466	26	0.832478309775813	0.965631099566343		0	0	Experiment 4
Q96G28	OmicronBA1_24h-OmicronBA5_24h	-0.68744197880247	0.532207804027252	-1.29167962889787	26	0.207833054880438	0.639776039597909		0.0666666666666667	0	Experiment 4
Q96G28	OmicronBA1_24h-OmicronBA2_24h	-0.187034838878162	0.532207804027252	-0.351431973493919	26	0.728096370296286	0.898526357942243		0.1	0	Experiment 4
Q96G28	OmicronBA1_24h-OmicronBA4_24h	-0.363251237231612	0.532207804027252	-0.68253647256366	26	0.500936238191016	0.862977985932242		0.0666666666666667	0	Experiment 4
Q96G28	OmicronBA2_24h-OmicronBA4_24h	-0.17621639835345	0.532207804027252	-0.331104499069741	26	0.743219371760379	0.942988021645126		0.0333333333333333	0	Experiment 4
Q96G28	OmicronBA1_48h-OmicronBA5_48h	-0.134491293196701	0.532207804027252	-0.25270447404002	26	0.802483815670466	0.954122929009517		0	0	Experiment 4
Q96G28	OmicronBA1_48h-OmicronBA2_48h	0.0684891105488006	0.532207804027252	0.128688662643687	26	0.898594311282401	0.999251509901561		0	0	Experiment 4
Q96G28	OmicronBA1_48h-OmicronBA4_48h	0.0124997586647257	0.532207804027252	0.023486612879667	26	0.981441447115509	0.992620279156801		0	0	Experiment 4
Q96G28	OmicronBA2_48h-OmicronBA4_48h	-0.0559893518840748	0.532207804027252	-0.10520204976402	26	0.917022905396032	0.985206806734028		0	0	Experiment 4
Q96G28	OmicronBA1_48h-Mock_24h	0.135152273646244	0.532207804027252	0.253946433373464	26	0.801534481242592	0.933646595390135		0	0	Experiment 4
Q96G28	OmicronBA2_48h-Mock_24h	0.0666631630974434	0.532207804027252	0.125257770729776	26	0.901282981808228	0.962653130946805		0	0	Experiment 4
Q96G74	VIC_24h-Mock_24h	-0.621584538366573	1.33780852253479	-0.464628927007311	25	0.64621842237334	0.91266327623279		0.416666666666667	0	Experiment 4
Q96G74	IC19_24h-Mock_24h	-3.03389674715622	1.33780852253479	-2.26781089823513	25	0.0322385532414557	0.201779407972311		0.5	0	Experiment 4
Q96G74	Alpha_24h-Mock_24h	-2.01110426315575	1.33780852253479	-1.50328259185048	25	0.145294644189366	0.526376067127079		0.333333333333333	0	Experiment 4
Q96G74	Delta_24h-Mock_24h	-0.365562405093532	1.33780852253479	-0.273254654112152	25	0.786902193928004	0.949067456832276		0.416666666666667	0	Experiment 4
Q96G74	Alpha_24h-Delta_24h	-1.64554185806222	1.33780852253479	-1.23002793773833	25	0.230136345946321	0.908486271905676		0.25	0	Experiment 4
Q96G74	OmicronBA1_24h-Mock_24h	-1.17692602760005	1.33780852253478	-0.87974176257309	25	0.387377729641689	0.760978570076066		0.416666666666667	0	Experiment 4
Q96G74	OmicronBA2_24h-Mock_24h	0.575350776820255	1.33780852253479	0.430069600491198	25	0.670829583020909	0.891843655263855		0.5	0	Experiment 4
Q96G74	OmicronBA4_24h-Mock_24h	-4.08147942281702	1.49571539863317	-2.72878077376672	25	0.0114666597901292	0.305640474405954		0.5	0	Experiment 4
Q96G74	OmicronBA5_24h-Mock_24h	0.508376014225412	1.33780852253479	0.380006559729622	25	0.707149845717139	0.959439422631275		0.416666666666667	0	Experiment 4
Q96G74	OmicronBA1_24h-Alpha_24h	0.834178235555699	1.33780852253479	0.623540829277389	25	0.53857718774021	0.845545930288099		0.25	0	Experiment 4
Q96G74	OmicronBA2_24h-Alpha_24h	2.58645503997601	1.33780852253479	1.93335219234168	25	0.0645934849563474	0.350726816064354		0.333333333333333	0	Experiment 4
Q96G74	OmicronBA4_24h-Alpha_24h	-2.07037515966127	1.49571539863317	-1.38420394785883	25	0.178529031175322	0.654867296890442		0.333333333333333	0	Experiment 4
Q96G74	OmicronBA5_24h-Alpha_24h	2.51948027738116	1.33780852253479	1.8832891515801	25	0.071345899689389	0.682424510162465		0.25	0	Experiment 4
Q96G74	OmicronBA1_24h-Delta_24h	-0.811363622506522	1.33780852253478	-0.606487108460938	25	0.549659602642749	0.817910871656238		0.333333333333333	0	Experiment 4
Q96G74	OmicronBA2_24h-Delta_24h	0.940913181913787	1.33780852253479	0.70332425460335	25	0.488352609358961	0.899724271624795		0.416666666666667	0	Experiment 4
Q96G74	OmicronBA4_24h-Delta_24h	-3.71591701772349	1.49571539863317	-2.48437438106154	25	0.0200328480117735	0.241080835702064		0.416666666666667	0	Experiment 4
Q96G74	OmicronBA5_24h-Delta_24h	0.873938419318943	1.33780852253479	0.653261213841774	25	0.519551242570395	0.934783759689705		0.333333333333333	0	Experiment 4
Q96G74	OmicronBA1_24h-VIC_24h	-0.555341489233481	1.33780852253478	-0.415112835565779	25	0.681600332372682	0.91258625901553		0.333333333333333	0	Experiment 4
Q96G74	OmicronBA2_24h-VIC_24h	1.19693531518683	1.33780852253479	0.894698527498509	25	0.37948168023543	0.729866900355753		0.416666666666667	0	Experiment 4
Q96G74	OmicronBA4_24h-VIC_24h	-3.45989488445045	1.49571539863317	-2.31320402772627	25	0.0292243706218287	0.309143920545857		0.416666666666667	0	Experiment 4
Q96G74	OmicronBA5_24h-VIC_24h	1.12996055259198	1.33780852253478	0.844635486736933	25	0.406325094581189	0.877573276228182		0.333333333333333	0	Experiment 4
Q96G74	OmicronBA1_24h-IC19_24h	1.85697071955616	1.33780852253478	1.38806913566204	25	0.177362959461859	0.536399534415033		0.416666666666667	0	Experiment 4
Q96G74	OmicronBA2_24h-IC19_24h	3.60924752397647	1.33780852253478	2.69788049872633	25	0.0123185177944904	0.200192742736692		0.5	0	Experiment 4
Q96G74	OmicronBA4_24h-IC19_24h	-1.0475826756608	1.49571539863317	-0.700389042339282	25	0.490151784761011	0.808893286757971		0.5	0	Experiment 4
Q96G74	OmicronBA5_24h-IC19_24h	3.54227276138163	1.33780852253478	2.64781745796475	25	0.0138258426533926	0.265790675920662		0.416666666666667	0	Experiment 4
Q96G74	OmicronBA1_24h-OmicronBA5_24h	-1.68530204182547	1.33780852253478	-1.25974832230271	25	0.219394032387881	0.648989114672626		0.333333333333333	0	Experiment 4
Q96G74	OmicronBA1_24h-OmicronBA2_24h	-1.75227680442031	1.33780852253479	-1.30981136306429	25	0.202168817226159	0.548241788413532		0.416666666666667	0	Experiment 4
Q96G74	OmicronBA1_24h-OmicronBA4_24h	2.90455339521697	1.49571539863317	1.94191582026316	25	0.06349620279684	0.507334286876928		0.416666666666667	0	Experiment 4
Q96G74	OmicronBA2_24h-OmicronBA4_24h	4.65683019963728	1.49571539863317	3.11344671846852	25	0.00459011655672148	0.248158392389297		0.5	0	Experiment 4
Q96G74	OmicronBA1_48h-OmicronBA5_48h	-1.38790471879114	1.33780852253479	-1.03744646218985	25	0.30945871584219	0.732675375079145		0.5	0	Experiment 4
Q96G74	OmicronBA1_48h-OmicronBA2_48h	0.489184017414744	1.33780852253478	0.365660712407387	25	0.717694109351212	0.999251509901561		0.416666666666667	0	Experiment 4
Q96G74	OmicronBA1_48h-OmicronBA4_48h	-0.786898084651357	1.33780852253479	-0.588199336000939	25	0.561675146506117	0.826311889214991		0.5	0	Experiment 4
Q96G74	OmicronBA2_48h-OmicronBA4_48h	-1.2760821020661	1.33780852253478	-0.953860048408326	25	0.34928713743356	0.734315810332321		0.416666666666667	0	Experiment 4
Q96G74	OmicronBA1_48h-Mock_24h	-1.42870936730598	1.33780852253479	-1.06794757488834	25	0.295748528355927	0.618926983301117		0.5	0	Experiment 4
Q96G74	OmicronBA2_48h-Mock_24h	-1.91789338472073	1.33780852253478	-1.43360828729573	25	0.164073513950307	0.430457652442442		0.416666666666667	0	Experiment 4
Q96GA3	VIC_24h-Mock_24h	-0.175117462673452	0.472239008162814	-0.37082379821761	26	0.713773064465813	0.932550167280683		0.0833333333333334	0	Experiment 4
Q96GA3	IC19_24h-Mock_24h	-0.713630849554881	0.472239008162814	-1.51116455273606	26	0.142806297792493	0.454069340964011		0.0833333333333334	0	Experiment 4
Q96GA3	Alpha_24h-Mock_24h	-0.325906687338389	0.472239008162814	-0.690130806021907	26	0.496226650399031	0.831707763355579		0.0416666666666666	0	Experiment 4
Q96GA3	Delta_24h-Mock_24h	-0.0673900430842038	0.472239008162814	-0.142703253901824	26	0.887624699174141	0.972925548312181		0.0833333333333334	0	Experiment 4
Q96GA3	Alpha_24h-Delta_24h	-0.258516644254185	0.472239008162814	-0.547427552120082	26	0.588753849766452	0.982616162945291		0.125	0	Experiment 4
Q96GA3	OmicronBA1_24h-Mock_24h	-0.245222359462159	0.472239008162815	-0.519275949727586	26	0.607960878243263	0.863114606026025		0	0	Experiment 4
Q96GA3	OmicronBA2_24h-Mock_24h	-0.239552299324207	0.472239008162814	-0.507269190353746	26	0.61624183667942	0.872139125115515		0.0416666666666666	0	Experiment 4
Q96GA3	OmicronBA4_24h-Mock_24h	-0.0105337543927623	0.472239008162814	-0.0223059811042347	26	0.982374188846634	0.999203985206771		0.0416666666666666	0	Experiment 4
Q96GA3	OmicronBA5_24h-Mock_24h	-0.0709909184564624	0.472239008162814	-0.150328365995523	26	0.881665723903594	0.986532741603175		0.0833333333333334	0	Experiment 4
Q96GA3	OmicronBA1_24h-Alpha_24h	0.0806843278762303	0.472239008162814	0.170854856294321	26	0.865660581825562	0.961044895008708		0.0416666666666666	0	Experiment 4
Q96GA3	OmicronBA2_24h-Alpha_24h	0.0863543880141821	0.472239008162814	0.182861615668161	26	0.85632504561839	0.951703428572708		0.0833333333333334	0	Experiment 4
Q96GA3	OmicronBA4_24h-Alpha_24h	0.315372932945627	0.472239008162814	0.667824824917672	26	0.510130508954862	0.878776562136398		0.0833333333333334	0	Experiment 4
Q96GA3	OmicronBA5_24h-Alpha_24h	0.254915768881926	0.472239008162814	0.539802440026384	26	0.593926911787089	0.955824852082656		0.125	0	Experiment 4
Q96GA3	OmicronBA1_24h-Delta_24h	-0.177832316377955	0.472239008162814	-0.376572695825761	26	0.70954693815198	0.895509140760691		0.0833333333333334	0	Experiment 4
Q96GA3	OmicronBA2_24h-Delta_24h	-0.172162256240003	0.472239008162814	-0.364565936451921	26	0.718383926778658	0.954365488641862		0.125	0	Experiment 4
Q96GA3	OmicronBA4_24h-Delta_24h	0.0568562886914415	0.472239008162814	0.12039727279759	26	0.90509403034375	0.989065555457976		0.125	0	Experiment 4
Q96GA3	OmicronBA5_24h-Delta_24h	-0.00360087537225862	0.472239008162814	-0.00762511209369883	26	0.993974306422453	0.99888574546097		0.166666666666667	0	Experiment 4
Q96GA3	OmicronBA1_24h-VIC_24h	-0.0701048967887066	0.472239008162814	-0.148452151509975	26	0.883131329773748	0.970894698009102		0.0833333333333334	0	Experiment 4
Q96GA3	OmicronBA2_24h-VIC_24h	-0.0644348366507548	0.472239008162814	-0.136445392136135	26	0.892520222526042	0.967371508280277		0.125	0	Experiment 4
Q96GA3	OmicronBA4_24h-VIC_24h	0.16458370828069	0.472239008162814	0.348517817113376	26	0.730257710228939	0.942545158220521		0.125	0	Experiment 4
Q96GA3	OmicronBA5_24h-VIC_24h	0.10412654421699	0.472239008162814	0.220495432222087	26	0.827207602037942	0.984485517443203		0.166666666666667	0	Experiment 4
Q96GA3	OmicronBA1_24h-IC19_24h	0.468408490092722	0.472239008162814	0.991888603008475	26	0.330393792407972	0.689779669091827		0.0833333333333334	0	Experiment 4
Q96GA3	OmicronBA2_24h-IC19_24h	0.474078550230674	0.472239008162814	1.00389536238232	26	0.324681174751664	0.781844606781363		0.125	0	Experiment 4
Q96GA3	OmicronBA4_24h-IC19_24h	0.703097095162118	0.472239008162814	1.48885857163183	26	0.148555157040565	0.509699344352683		0.125	0	Experiment 4
Q96GA3	OmicronBA5_24h-IC19_24h	0.642639931098418	0.472239008162814	1.36083618674054	26	0.185245660387144	0.662214434399661		0.166666666666667	0	Experiment 4
Q96GA3	OmicronBA1_24h-OmicronBA5_24h	-0.174231441005696	0.472239008162815	-0.368947583732062	26	0.715154328646233	0.926492400068911		0.0833333333333334	0	Experiment 4
Q96GA3	OmicronBA1_24h-OmicronBA2_24h	-0.00567006013795175	0.472239008162814	-0.0120067593738399	26	0.990511880370383	0.997049359357428		0.0416666666666666	0	Experiment 4
Q96GA3	OmicronBA1_24h-OmicronBA4_24h	-0.234688605069396	0.472239008162815	-0.496969968623351	26	0.62338660765699	0.915760728829427		0.0416666666666666	0	Experiment 4
Q96GA3	OmicronBA2_24h-OmicronBA4_24h	-0.229018544931445	0.472239008162814	-0.484963209249511	26	0.631763507100501	0.916141813393485		0.0833333333333334	0	Experiment 4
Q96GA3	OmicronBA1_48h-OmicronBA5_48h	-0.196691779234037	0.472239008162814	-0.416508962271545	26	0.68045609400973	0.915004757394734		0.125	0	Experiment 4
Q96GA3	OmicronBA1_48h-OmicronBA2_48h	0.708446301555147	0.472239008162814	1.50018590016794	26	0.145612823147606	0.997056081934189		0.0833333333333334	0	Experiment 4
Q96GA3	OmicronBA1_48h-OmicronBA4_48h	-0.106597043477043	0.472239008162814	-0.225726891752855	26	0.823178824635312	0.942089479195497		0.125	0	Experiment 4
Q96GA3	OmicronBA2_48h-OmicronBA4_48h	-0.81504334503219	0.472239008162814	-1.72591279192079	26	0.0962304017643325	0.458618506564096		0.125	0	Experiment 4
Q96GA3	OmicronBA1_48h-Mock_24h	-0.297508940279075	0.472239008162814	-0.629996538059183	26	0.534194854386955	0.805202908918342		0.0416666666666666	0	Experiment 4
Q96GA3	OmicronBA2_48h-Mock_24h	-1.00595524183422	0.472239008162814	-2.13018243822712	26	0.0427840438861966	0.189206806082368		0.0416666666666666	0	Experiment 4
Q96GA7	VIC_24h-Mock_24h	0.22109295542206	0.137985977743794	1.60228567450944	26	0.121173657067622	0.508366729230294		0	0	Experiment 4
Q96GA7	IC19_24h-Mock_24h	0.309520434673645	0.137985977743794	2.24312962617367	26	0.0336305989971928	0.205900339122031		0	0	Experiment 4
Q96GA7	Alpha_24h-Mock_24h	-0.0487709474802492	0.137985977743794	-0.353448577005446	26	0.726602055290899	0.921755526928934		0	0	Experiment 4
Q96GA7	Delta_24h-Mock_24h	0.125112098371057	0.137985977743794	0.906701538929988	26	0.372891587055115	0.769461424435537		0	0	Experiment 4
Q96GA7	Alpha_24h-Delta_24h	-0.173883045851307	0.137985977743794	-1.26015011593543	26	0.218808605385646	0.908486271905676		0	0	Experiment 4
Q96GA7	OmicronBA1_24h-Mock_24h	0.327899760520111	0.137985977743794	2.37632668102653	26	0.025136523843871	0.244177506947407		0	0	Experiment 4
Q96GA7	OmicronBA2_24h-Mock_24h	0.36236933661087	0.137985977743794	2.62613160073192	26	0.0142825041341736	0.182631762541498		0.0138888888888888	0	Experiment 4
Q96GA7	OmicronBA4_24h-Mock_24h	-0.0473056103048227	0.137985977743794	-0.342829112626629	26	0.734483373065537	0.973719457056201		0	0	Experiment 4
Q96GA7	OmicronBA5_24h-Mock_24h	0.0812773186591257	0.137985977743794	0.589025928489905	26	0.560927275124598	0.933452206074462		0.0138888888888888	0	Experiment 4
Q96GA7	OmicronBA1_24h-Alpha_24h	0.376670708000361	0.137985977743794	2.72977525803198	26	0.011220795726524	0.164765316414798		0	0	Experiment 4
Q96GA7	OmicronBA2_24h-Alpha_24h	0.411140284091119	0.137985977743794	2.97958017773737	26	0.00618421867104901	0.105957797471249		0.0138888888888888	0	Experiment 4
Q96GA7	OmicronBA4_24h-Alpha_24h	0.0014653371754265	0.137985977743794	0.0106194643788173	26	0.991608119003713	0.997479593232292		0	0	Experiment 4
Q96GA7	OmicronBA5_24h-Alpha_24h	0.130048266139375	0.137985977743794	0.942474505495352	26	0.354625360626915	0.898658567779636		0.0138888888888888	0	Experiment 4
Q96GA7	OmicronBA1_24h-Delta_24h	0.202787662149054	0.137985977743794	1.46962514209654	26	0.153661030388588	0.500070825919972		0	0	Experiment 4
Q96GA7	OmicronBA2_24h-Delta_24h	0.237257238239813	0.137985977743794	1.71943006180194	26	0.0974212225456568	0.536922412719063		0.0138888888888888	0	Experiment 4
Q96GA7	OmicronBA4_24h-Delta_24h	-0.17241770867588	0.137985977743794	-1.24953065155662	26	0.222602887593984	0.663645861811937		0	0	Experiment 4
Q96GA7	OmicronBA5_24h-Delta_24h	-0.0438347797119316	0.137985977743794	-0.317675610440083	26	0.753268332335885	0.988678504485605		0.0138888888888888	0	Experiment 4
Q96GA7	OmicronBA1_24h-VIC_24h	0.106806805098051	0.137985977743794	0.774041006517089	26	0.445888317327488	0.812931580245791		0	0	Experiment 4
Q96GA7	OmicronBA2_24h-VIC_24h	0.14127638118881	0.137985977743794	1.02384592622248	26	0.315340292657447	0.682837706985109		0.0138888888888888	0	Experiment 4
Q96GA7	OmicronBA4_24h-VIC_24h	-0.268398565726883	0.137985977743794	-1.94511478713607	26	0.0626506317069349	0.444460627085594		0	0	Experiment 4
Q96GA7	OmicronBA5_24h-VIC_24h	-0.139815636762934	0.137985977743794	-1.01325974601954	26	0.320273252379989	0.835753182772915		0.0138888888888888	0	Experiment 4
Q96GA7	OmicronBA1_24h-IC19_24h	0.0183793258464658	0.137985977743794	0.133197054852861	26	0.895063119077115	0.970558335763893		0	0	Experiment 4
Q96GA7	OmicronBA2_24h-IC19_24h	0.0528489019372246	0.137985977743794	0.383001974558255	26	0.704831836649657	0.946956474710003		0.0138888888888888	0	Experiment 4
Q96GA7	OmicronBA4_24h-IC19_24h	-0.356826044978468	0.137985977743794	-2.5859587388003	26	0.0156666641534287	0.195906975906461		0	0	Experiment 4
Q96GA7	OmicronBA5_24h-IC19_24h	-0.22824311601452	0.137985977743794	-1.65410369768376	26	0.110131027154976	0.568335492234559		0.0138888888888888	0	Experiment 4
Q96GA7	OmicronBA1_24h-OmicronBA5_24h	0.246622441860986	0.137985977743794	1.78730075253663	26	0.0855533079466877	0.458519485562923		0.0138888888888888	0	Experiment 4
Q96GA7	OmicronBA1_24h-OmicronBA2_24h	-0.0344695760907588	0.137985977743794	-0.249804919705394	26	0.804701389191406	0.935567604165458		0.0138888888888888	0	Experiment 4
Q96GA7	OmicronBA1_24h-OmicronBA4_24h	0.375205370824934	0.137985977743794	2.71915579365316	26	0.0115035792613034	0.315208674136913		0	0	Experiment 4
Q96GA7	OmicronBA2_24h-OmicronBA4_24h	0.409674946915693	0.137985977743794	2.96896071335855	26	0.00634524821603488	0.273470708870208		0.0138888888888888	0	Experiment 4
Q96GA7	OmicronBA1_48h-OmicronBA5_48h	0.289440123005353	0.137985977743794	2.09760533452734	26	0.0458100834048083	0.379253200520261		0.0138888888888888	0	Experiment 4
Q96GA7	OmicronBA1_48h-OmicronBA2_48h	-0.14035736491005	0.137985977743794	-1.01718571122247	26	0.31843762996502	0.999251509901561		0.0138888888888888	0	Experiment 4
Q96GA7	OmicronBA1_48h-OmicronBA4_48h	0.344273063372035	0.137985977743794	2.49498586016664	26	0.0192748582510149	0.194450267788677		0	0	Experiment 4
Q96GA7	OmicronBA2_48h-OmicronBA4_48h	0.484630428282085	0.137985977743794	3.51217157138911	26	0.00164454519527535	0.0703651138028499		0.0138888888888888	0	Experiment 4
Q96GA7	OmicronBA1_48h-Mock_24h	0.115906132337459	0.137985977743794	0.839984861017313	26	0.4085749252509	0.712288798898879		0	0	Experiment 4
Q96GA7	OmicronBA2_48h-Mock_24h	0.256263497247509	0.137985977743794	1.85717057223979	26	0.074649990120697	0.270606214187526		0.0138888888888888	0	Experiment 4
Q96GC5	VIC_24h-Mock_24h	0.0769538425988869	0.111893932112477	0.687739193234645	26	0.497707095259885	0.851808620716912		0.0714285714285714	0	Experiment 4
Q96GC5	IC19_24h-Mock_24h	0.139553062433777	0.111893932112477	1.24719061882192	26	0.223445635089997	0.554691508828972		0.0714285714285714	0	Experiment 4
Q96GC5	Alpha_24h-Mock_24h	0.0389309238772391	0.111893932112477	0.347927033595579	26	0.730696153443083	0.923458077372738		0.0714285714285714	0	Experiment 4
Q96GC5	Delta_24h-Mock_24h	0.112017587974159	0.111893932112477	1.00110511677754	26	0.326002622238047	0.735341777933218		0.0714285714285714	0	Experiment 4
Q96GC5	Alpha_24h-Delta_24h	-0.0730866640969195	0.111893932112477	-0.653178083181957	26	0.519376291132586	0.973929185834348		0.0476190476190477	0	Experiment 4
Q96GC5	OmicronBA1_24h-Mock_24h	-0.0456997952857279	0.111893932112477	-0.408420675035265	26	0.686309143473889	0.896952453760527		0.0714285714285714	0	Experiment 4
Q96GC5	OmicronBA2_24h-Mock_24h	0.160929397230731	0.111893932112477	1.43823167344734	26	0.162297345452294	0.564951639099581		0.0476190476190477	0	Experiment 4
Q96GC5	OmicronBA4_24h-Mock_24h	-0.072670551984011	0.111893932112477	-0.64945927461877	26	0.521738294780424	0.946961153594036		0.0714285714285714	0	Experiment 4
Q96GC5	OmicronBA5_24h-Mock_24h	0.120351825034404	0.111893932112477	1.07558848600856	26	0.291991516967395	0.833062780352153		0.0476190476190477	0	Experiment 4
Q96GC5	OmicronBA1_24h-Alpha_24h	-0.084630719162967	0.111893932112477	-0.756347708630845	26	0.456239784468411	0.805017572832427		0.0476190476190477	0	Experiment 4
Q96GC5	OmicronBA2_24h-Alpha_24h	0.121998473353492	0.111893932112477	1.09030463985176	26	0.285581013314866	0.634264949072628		0.0238095238095238	0	Experiment 4
Q96GC5	OmicronBA4_24h-Alpha_24h	-0.11160147586125	0.111893932112477	-0.997386308214349	26	0.32776957879202	0.787882835886392		0.0476190476190477	0	Experiment 4
Q96GC5	OmicronBA5_24h-Alpha_24h	0.0814209011571644	0.111893932112477	0.727661452412982	26	0.473323253908789	0.927619984721134		0.0238095238095238	0	Experiment 4
Q96GC5	OmicronBA1_24h-Delta_24h	-0.157717383259887	0.111893932112477	-1.4095257918128	26	0.170529578712856	0.517321266155492		0.0476190476190477	0	Experiment 4
Q96GC5	OmicronBA2_24h-Delta_24h	0.048911809256572	0.111893932112477	0.437126556669807	26	0.665628859428099	0.949662905860593		0.0238095238095238	0	Experiment 4
Q96GC5	OmicronBA4_24h-Delta_24h	-0.18468813995817	0.111893932112477	-1.65056439139631	26	0.110857552123425	0.519201171476102		0.0476190476190477	0	Experiment 4
Q96GC5	OmicronBA5_24h-Delta_24h	0.00833423706024485	0.111893932112477	0.074483369231025	26	0.941195890811162	0.992793537853229		0.0238095238095238	0	Experiment 4
Q96GC5	OmicronBA1_24h-VIC_24h	-0.122653637884615	0.111893932112477	-1.09615986826991	26	0.283058617479155	0.713163787936889		0.0476190476190477	0	Experiment 4
Q96GC5	OmicronBA2_24h-VIC_24h	0.0839755546318438	0.111893932112477	0.750492480212698	26	0.459696657069519	0.78271414748644		0.0238095238095238	0	Experiment 4
Q96GC5	OmicronBA4_24h-VIC_24h	-0.149624394582898	0.111893932112477	-1.33719846785342	26	0.192739952793053	0.653179000472072		0.0476190476190477	0	Experiment 4
Q96GC5	OmicronBA5_24h-VIC_24h	0.0433979824355166	0.111893932112477	0.387849292773916	26	0.701284820734578	0.962251656551999		0.0238095238095238	0	Experiment 4
Q96GC5	OmicronBA1_24h-IC19_24h	-0.185252857719505	0.111893932112477	-1.65561129385718	26	0.109822769201861	0.434129277027162		0.0476190476190477	0	Experiment 4
Q96GC5	OmicronBA2_24h-IC19_24h	0.0213763347969535	0.111893932112477	0.191041054625427	26	0.849977418462309	0.982720914730919		0.0238095238095238	0	Experiment 4
Q96GC5	OmicronBA4_24h-IC19_24h	-0.212223614417788	0.111893932112477	-1.89664989344069	26	0.0690367548357016	0.375068638543726		0.0476190476190477	0	Experiment 4
Q96GC5	OmicronBA5_24h-IC19_24h	-0.0192012373993737	0.111893932112477	-0.171602132813354	26	0.865078962564622	0.974474039844523		0.0238095238095238	0	Experiment 4
Q96GC5	OmicronBA1_24h-OmicronBA5_24h	-0.166051620320131	0.111893932112477	-1.48400916104383	26	0.149829423029806	0.564660595882677		0.0238095238095238	0	Experiment 4
Q96GC5	OmicronBA1_24h-OmicronBA2_24h	-0.206629192516459	0.111893932112477	-1.84665234848261	26	0.076210505572921	0.378439618194153		0.0238095238095238	0	Experiment 4
Q96GC5	OmicronBA1_24h-OmicronBA4_24h	0.0269707566982831	0.111893932112477	0.241038599583504	26	0.811415904174948	0.964104303977561		0.0476190476190477	0	Experiment 4
Q96GC5	OmicronBA2_24h-OmicronBA4_24h	0.233599949214742	0.111893932112477	2.08769094806611	26	0.0467681602369936	0.510386634484511		0.0238095238095238	0	Experiment 4
Q96GC5	OmicronBA1_48h-OmicronBA5_48h	-0.107053615175409	0.111893932112477	-0.956741917584927	26	0.347509752243561	0.757303272653198		0.0714285714285714	0	Experiment 4
Q96GC5	OmicronBA1_48h-OmicronBA2_48h	-0.0853499434468787	0.111893932112477	-0.762775441308866	26	0.452462783473854	0.999251509901561		0.0476190476190477	0	Experiment 4
Q96GC5	OmicronBA1_48h-OmicronBA4_48h	-0.0400230520378475	0.111893932112477	-0.357687421312677	26	0.7234646406538	0.908272110367359		0.0714285714285714	0	Experiment 4
Q96GC5	OmicronBA2_48h-OmicronBA4_48h	0.0453268914090312	0.111893932112477	0.405088019996189	26	0.688726635008439	0.914594497483175		0.0238095238095238	0	Experiment 4
Q96GC5	OmicronBA1_48h-Mock_24h	-0.102638615673229	0.111893932112477	-0.917284912018786	26	0.367424300896023	0.679654807722359		0.0952380952380952	0	Experiment 4
Q96GC5	OmicronBA2_48h-Mock_24h	-0.0172886722263505	0.111893932112477	-0.15450947070992	26	0.878401202223555	0.95137459413719		0.0476190476190477	0	Experiment 4
Q96GC9	VIC_24h-Mock_24h	-0.191925227460177	0.181536057126306	-1.05722923863353	26	0.300131576124762	0.727281037445949		0	0	Experiment 4
Q96GC9	IC19_24h-Mock_24h	-0.306384347090831	0.181536057126306	-1.6877327399353	26	0.103424595929667	0.383997294821173		0	0	Experiment 4
Q96GC9	Alpha_24h-Mock_24h	-0.0905334764695817	0.181536057126306	-0.498707958643126	26	0.622178269169824	0.886589120377422		0	0	Experiment 4
Q96GC9	Delta_24h-Mock_24h	-0.153237542495325	0.181536057126306	-0.844116286984839	26	0.406304451377318	0.789462065453238		0	0	Experiment 4
Q96GC9	Alpha_24h-Delta_24h	0.0627040660257429	0.181536057126305	0.345408328341713	26	0.732566425267178	0.995500802407309		0	0	Experiment 4
Q96GC9	OmicronBA1_24h-Mock_24h	-0.299366275115698	0.181536057126306	-1.6490733568561	26	0.111164818427955	0.477612659330156		0	0	Experiment 4
Q96GC9	OmicronBA2_24h-Mock_24h	-0.117357053542354	0.181536057126306	-0.646466908007712	26	0.523643137088665	0.829243114373894		0	0	Experiment 4
Q96GC9	OmicronBA4_24h-Mock_24h	-0.0578911378826946	0.181536057126306	-0.318896084883105	26	0.752353179025807	0.97507857998385		0	0	Experiment 4
Q96GC9	OmicronBA5_24h-Mock_24h	-0.158437311855883	0.181536057126306	-0.872759463678602	26	0.390783407201426	0.891722780225183		0	0	Experiment 4
Q96GC9	OmicronBA1_24h-Alpha_24h	-0.208832798646116	0.181536057126305	-1.15036539821298	26	0.260464348396106	0.655917244431631		0	0	Experiment 4
Q96GC9	OmicronBA2_24h-Alpha_24h	-0.0268235770727724	0.181536057126305	-0.147758949364586	26	0.883672932418375	0.961083198444052		0	0	Experiment 4
Q96GC9	OmicronBA4_24h-Alpha_24h	0.0326423385868872	0.181536057126305	0.179811873760021	26	0.858694332754437	0.973273903062444		0	0	Experiment 4
Q96GC9	OmicronBA5_24h-Alpha_24h	-0.0679038353863008	0.181536057126305	-0.374051505035477	26	0.711399159624036	0.976516243305264		0	0	Experiment 4
Q96GC9	OmicronBA1_24h-Delta_24h	-0.146128732620374	0.181536057126306	-0.804957069871265	26	0.428144520659822	0.751437575791817		0	0	Experiment 4
Q96GC9	OmicronBA2_24h-Delta_24h	0.0358804889529705	0.181536057126306	0.197649378977127	26	0.844856535932262	0.977377498995024		0	0	Experiment 4
Q96GC9	OmicronBA4_24h-Delta_24h	0.09534640461263	0.181536057126306	0.525220202101733	26	0.603880701181525	0.894788208445827		0	0	Experiment 4
Q96GC9	OmicronBA5_24h-Delta_24h	-0.00519976936055798	0.181536057126306	-0.0286431766937638	26	0.977367908094315	0.994215378929809		0	0	Experiment 4
Q96GC9	OmicronBA1_24h-VIC_24h	-0.107441047655521	0.181536057126306	-0.591844118222575	26	0.559066706650348	0.86410925272763		0	0	Experiment 4
Q96GC9	OmicronBA2_24h-VIC_24h	0.0745681739178228	0.181536057126306	0.410762330625818	26	0.684612546249223	0.889816700361091		0	0	Experiment 4
Q96GC9	OmicronBA4_24h-VIC_24h	0.134034089577482	0.181536057126306	0.738333153750424	26	0.466924792299515	0.854165545905124		0	0	Experiment 4
Q96GC9	OmicronBA5_24h-VIC_24h	0.0334879156042943	0.181536057126306	0.184469774954927	26	0.855076247177222	0.98834266623297		0	0	Experiment 4
Q96GC9	OmicronBA1_24h-IC19_24h	0.00701807197513266	0.181536057126306	0.038659383079196	26	0.969457275559603	0.991503616771205		0	0	Experiment 4
Q96GC9	OmicronBA2_24h-IC19_24h	0.189027293548477	0.181536057126306	1.04126583192759	26	0.307338455094492	0.771714686899263		0	0	Experiment 4
Q96GC9	OmicronBA4_24h-IC19_24h	0.248493209208136	0.181536057126306	1.36883665505219	26	0.182761428411381	0.560732432060924		0	0	Experiment 4
Q96GC9	OmicronBA5_24h-IC19_24h	0.147947035234948	0.181536057126306	0.814973276256697	26	0.422490383955357	0.823295803864435		0	0	Experiment 4
Q96GC9	OmicronBA1_24h-OmicronBA5_24h	-0.140928963259816	0.181536057126306	-0.776313893177501	26	0.444568898595519	0.807554313815189		0	0	Experiment 4
Q96GC9	OmicronBA1_24h-OmicronBA2_24h	-0.182009221573344	0.181536057126306	-1.00260644884839	26	0.325291138990492	0.662160059793103		0	0	Experiment 4
Q96GC9	OmicronBA1_24h-OmicronBA4_24h	-0.241475137233004	0.181536057126306	-1.330177271973	26	0.195010870510029	0.681473913212599		0	0	Experiment 4
Q96GC9	OmicronBA2_24h-OmicronBA4_24h	-0.0594659156596595	0.181536057126306	-0.327570823124607	26	0.745859251841705	0.942988021645126		0	0	Experiment 4
Q96GC9	OmicronBA1_48h-OmicronBA5_48h	-0.0702295373631081	0.181536057126306	-0.386862744927005	26	0.702006170075539	0.919745901343409		0	0	Experiment 4
Q96GC9	OmicronBA1_48h-OmicronBA2_48h	0.261985313750705	0.181536057126306	1.44315855427237	26	0.160916849013573	0.999251509901561		0	0	Experiment 4
Q96GC9	OmicronBA1_48h-OmicronBA4_48h	0.0158861371273246	0.181536057126306	0.0875095415136823	26	0.930937017872645	0.977230013105149		0	0	Experiment 4
Q96GC9	OmicronBA2_48h-OmicronBA4_48h	-0.246099176623381	0.181536057126306	-1.35564901275869	26	0.186870409862453	0.601367972209077		0	0	Experiment 4
Q96GC9	OmicronBA1_48h-Mock_24h	-0.154473677547639	0.181536057126306	-0.850925595680216	26	0.402579754541662	0.710312185017779		0	0	Experiment 4
Q96GC9	OmicronBA2_48h-Mock_24h	-0.416458991298345	0.181536057126306	-2.29408414995258	26	0.0301133500438262	0.149186555008789		0	0	Experiment 4
Q96GD0	VIC_24h-Mock_24h	0.115676991874369	0.11714712430552	0.987450546141311	26	0.332522678461319	0.751912069040182		0	0	Experiment 4
Q96GD0	IC19_24h-Mock_24h	-0.0903247936211251	0.11714712430552	-0.771037224828141	26	0.447635640659816	0.743324469743495		0	0	Experiment 4
Q96GD0	Alpha_24h-Mock_24h	-0.00463833628449223	0.11714712430552	-0.039594111353476	26	0.968719192330669	0.992965494868219		0	0	Experiment 4
Q96GD0	Delta_24h-Mock_24h	-0.0506806958643905	0.11714712430552	-0.43262432744158	26	0.66885513311816	0.910640874326773		0	0	Experiment 4
Q96GD0	Alpha_24h-Delta_24h	0.0460423595798983	0.11714712430552	0.393030216088104	26	0.697501296556153	0.992503185216324		0	0	Experiment 4
Q96GD0	OmicronBA1_24h-Mock_24h	-0.222659047232592	0.11714712430552	-1.9006787281598	26	0.0684850945162196	0.388522380389148		0	0	Experiment 4
Q96GD0	OmicronBA2_24h-Mock_24h	-0.0288479796430418	0.11714712430552	-0.24625427055133	26	0.807419184240225	0.944048818234874		0	0	Experiment 4
Q96GD0	OmicronBA4_24h-Mock_24h	-0.0846991820715328	0.11714712430552	-0.72301546088863	26	0.476124744571747	0.944299755445944		0	0	Experiment 4
Q96GD0	OmicronBA5_24h-Mock_24h	0.0219705076115708	0.11714712430552	0.187546282009208	26	0.852688292537481	0.982596766894732		0	0	Experiment 4
Q96GD0	OmicronBA1_24h-Alpha_24h	-0.2180207109481	0.11714712430552	-1.86108461680632	26	0.074076382248375	0.398170606795131		0	0	Experiment 4
Q96GD0	OmicronBA2_24h-Alpha_24h	-0.0242096433585495	0.11714712430552	-0.206660159197855	26	0.837885168233343	0.944902454855577		0	0	Experiment 4
Q96GD0	OmicronBA4_24h-Alpha_24h	-0.0800608457870406	0.11714712430552	-0.683421349535154	26	0.500386198335856	0.875936931347063		0	0	Experiment 4
Q96GD0	OmicronBA5_24h-Alpha_24h	0.026608843896063	0.11714712430552	0.227140393362684	26	0.82209111993227	0.98687039756779		0	0	Experiment 4
Q96GD0	OmicronBA1_24h-Delta_24h	-0.171978351368202	0.11714712430552	-1.46805440071822	26	0.154084177994241	0.500899876987835		0	0	Experiment 4
Q96GD0	OmicronBA2_24h-Delta_24h	0.0218327162213488	0.11714712430552	0.186370056890249	26	0.853601099512119	0.978222805782332		0	0	Experiment 4
Q96GD0	OmicronBA4_24h-Delta_24h	-0.0340184862071423	0.11714712430552	-0.29039113344705	26	0.773820658131688	0.951579761132297		0	0	Experiment 4
Q96GD0	OmicronBA5_24h-Delta_24h	0.0726512034759613	0.11714712430552	0.620170609450788	26	0.540543544545068	0.939553796310873		0	0	Experiment 4
Q96GD0	OmicronBA1_24h-VIC_24h	-0.338336039106962	0.11714712430552	-2.88812927430111	26	0.00770836914228767	0.14472312468457		0	0	Experiment 4
Q96GD0	OmicronBA2_24h-VIC_24h	-0.144524971517411	0.11714712430552	-1.23370481669264	26	0.228349579596172	0.604101634890613		0	0	Experiment 4
Q96GD0	OmicronBA4_24h-VIC_24h	-0.200376173945902	0.11714712430552	-1.71046600702994	26	0.0990883559337121	0.523542533941744		0	0	Experiment 4
Q96GD0	OmicronBA5_24h-VIC_24h	-0.0937064842627985	0.11714712430552	-0.799904264132102	26	0.431014433538768	0.884126662062932		0	0	Experiment 4
Q96GD0	OmicronBA1_24h-IC19_24h	-0.132334253611467	0.11714712430552	-1.12964150333166	26	0.268941855537401	0.633782154016031		0	0	Experiment 4
Q96GD0	OmicronBA2_24h-IC19_24h	0.0614768139780833	0.11714712430552	0.52478295427681	26	0.604180387157483	0.922331148273472		0	0	Experiment 4
Q96GD0	OmicronBA4_24h-IC19_24h	0.00562561154959222	0.11714712430552	0.0480217639395111	26	0.962065882836817	0.989903802598275		0	0	Experiment 4
Q96GD0	OmicronBA5_24h-IC19_24h	0.112295301232696	0.11714712430552	0.958583506837349	26	0.346598344656895	0.78290036298709		0	0	Experiment 4
Q96GD0	OmicronBA1_24h-OmicronBA5_24h	-0.244629554844163	0.11714712430552	-2.088225010169	26	0.0467160999422882	0.362812112998267		0	0	Experiment 4
Q96GD0	OmicronBA1_24h-OmicronBA2_24h	-0.193811067589551	0.11714712430552	-1.65442445760847	26	0.110065380903839	0.432823709875844		0	0	Experiment 4
Q96GD0	OmicronBA1_24h-OmicronBA4_24h	-0.13795986516106	0.11714712430552	-1.17766326727117	26	0.249598607036688	0.724513284788947		0	0	Experiment 4
Q96GD0	OmicronBA2_24h-OmicronBA4_24h	0.0558512024284911	0.11714712430552	0.476761190337299	26	0.637514908900481	0.918931034569411		0	0	Experiment 4
Q96GD0	OmicronBA1_48h-OmicronBA5_48h	0.00166132893365046	0.11714712430552	0.0141815596712192	26	0.988793395106712	0.999032922342631		0	0	Experiment 4
Q96GD0	OmicronBA1_48h-OmicronBA2_48h	0.0144489981512497	0.11714712430552	0.123340613240892	26	0.902785915818776	0.999251509901561		0	0	Experiment 4
Q96GD0	OmicronBA1_48h-OmicronBA4_48h	0.0682344352285694	0.11714712430552	0.582467863663593	26	0.565269155245836	0.829340572955743		0	0	Experiment 4
Q96GD0	OmicronBA2_48h-OmicronBA4_48h	0.0537854370773196	0.11714712430552	0.459127250422701	26	0.649958306646715	0.902828471065114		0	0	Experiment 4
Q96GD0	OmicronBA1_48h-Mock_24h	0.0398478129531294	0.11714712430552	0.340151866205493	26	0.736475034277966	0.908507941990379		0	0	Experiment 4
Q96GD0	OmicronBA2_48h-Mock_24h	0.0253988148018797	0.11714712430552	0.216811252964602	26	0.830047708658388	0.928537345213175		0	0	Experiment 4
Q96GD4	VIC_24h-Mock_24h	0.0557398301516094	0.352385462921382	0.158178574364303	26	0.875538240580326	0.975315625380863		0.166666666666667	0	Experiment 4
Q96GD4	IC19_24h-Mock_24h	-0.145434636857896	0.352385462921382	-0.412714632585008	26	0.683199333096271	0.884840608710614		0.1	0	Experiment 4
Q96GD4	Alpha_24h-Mock_24h	0.243671184468711	0.352385462921382	0.691490456072176	26	0.495386116042477	0.831236370271669		0.166666666666667	0	Experiment 4
Q96GD4	Delta_24h-Mock_24h	-0.327071566927743	0.352385462921382	-0.928164187637654	26	0.361859532732968	0.760497691845985		0.1	0	Experiment 4
Q96GD4	Alpha_24h-Delta_24h	0.570742751396455	0.352385462921382	1.61965464370983	26	0.117374166500153	0.902967968513528		0.133333333333333	0	Experiment 4
Q96GD4	OmicronBA1_24h-Mock_24h	-0.729107669356644	0.352385462921382	-2.0690628475764	26	0.0486166407646547	0.333257055306414		0.133333333333333	0	Experiment 4
Q96GD4	OmicronBA2_24h-Mock_24h	0.107531653170197	0.352385462921382	0.305153488111364	26	0.762678828220976	0.932583999089905		0.0666666666666667	0	Experiment 4
Q96GD4	OmicronBA4_24h-Mock_24h	0.365835788256471	0.352385462921382	1.03816935359246	26	0.308750333500166	0.873610350206149		0.0666666666666667	0	Experiment 4
Q96GD4	OmicronBA5_24h-Mock_24h	-0.255455534667623	0.352385462921382	-0.724932102901805	26	0.474967862525432	0.917386774419858		0.1	0	Experiment 4
Q96GD4	OmicronBA1_24h-Alpha_24h	-0.972778853825355	0.352385462921382	-2.76055330364858	26	0.0104376667399622	0.158430817946345		0.166666666666667	0	Experiment 4
Q96GD4	OmicronBA2_24h-Alpha_24h	-0.136139531298514	0.352385462921382	-0.386336967960812	26	0.70239072667408	0.890915941912885		0.1	0	Experiment 4
Q96GD4	OmicronBA4_24h-Alpha_24h	0.12216460378776	0.352385462921382	0.346678897520285	26	0.731622749482126	0.949313220869753		0.1	0	Experiment 4
Q96GD4	OmicronBA5_24h-Alpha_24h	-0.499126719136335	0.352385462921382	-1.41642255897398	26	0.168522094414156	0.795665031483978		0.133333333333333	0	Experiment 4
Q96GD4	OmicronBA1_24h-Delta_24h	-0.402036102428901	0.352385462921382	-1.14089865993875	26	0.26431232654204	0.628567660573475		0.1	0	Experiment 4
Q96GD4	OmicronBA2_24h-Delta_24h	0.434603220097941	0.352385462921382	1.23331767574902	26	0.228491547600408	0.741062563573603		0.0333333333333333	0	Experiment 4
Q96GD4	OmicronBA4_24h-Delta_24h	0.692907355184215	0.352385462921382	1.96633354123011	26	0.0600213488164139	0.412317556707674		0.0333333333333333	0	Experiment 4
Q96GD4	OmicronBA5_24h-Delta_24h	0.07161603226012	0.352385462921382	0.20323208473585	26	0.840535811254641	0.990810437785216		0.0666666666666667	0	Experiment 4
Q96GD4	OmicronBA1_24h-VIC_24h	-0.784847499508253	0.352385462921382	-2.22724142194071	26	0.0348010634567717	0.309679367858584		0.166666666666667	0	Experiment 4
Q96GD4	OmicronBA2_24h-VIC_24h	0.0517918230185881	0.352385462921382	0.14697491374706	26	0.884285573111244	0.964638641401836		0.1	0	Experiment 4
Q96GD4	OmicronBA4_24h-VIC_24h	0.310095958104862	0.352385462921382	0.879990779228157	26	0.386925957632949	0.81261782611843		0.1	0	Experiment 4
Q96GD4	OmicronBA5_24h-VIC_24h	-0.311195364819233	0.352385462921382	-0.883110677266108	26	0.385269306671714	0.865672598252666		0.133333333333333	0	Experiment 4
Q96GD4	OmicronBA1_24h-IC19_24h	-0.583673032498748	0.352385462921382	-1.6563482149914	26	0.109672353821209	0.43401940154927		0.1	0	Experiment 4
Q96GD4	OmicronBA2_24h-IC19_24h	0.252966290028094	0.352385462921382	0.717868120696372	26	0.479239748243523	0.869685689418358		0.0333333333333333	0	Experiment 4
Q96GD4	OmicronBA4_24h-IC19_24h	0.511270425114367	0.352385462921382	1.45088398617747	26	0.158771128948951	0.525642056086005		0.0333333333333333	0	Experiment 4
Q96GD4	OmicronBA5_24h-IC19_24h	-0.110020897809727	0.352385462921382	-0.312217470316797	26	0.757365506012964	0.943164669652129		0.0666666666666667	0	Experiment 4
Q96GD4	OmicronBA1_24h-OmicronBA5_24h	-0.473652134689021	0.352385462921382	-1.3441307446746	26	0.190518027183389	0.619711654283496		0.1	0	Experiment 4
Q96GD4	OmicronBA1_24h-OmicronBA2_24h	-0.836639322526842	0.352385462921382	-2.37421633568777	26	0.0252542063718701	0.260918249794331		0.0666666666666667	0	Experiment 4
Q96GD4	OmicronBA1_24h-OmicronBA4_24h	-1.09494345761312	0.352385462921382	-3.10723220116886	26	0.00452948388570462	0.234194010299128		0.0666666666666667	0	Experiment 4
Q96GD4	OmicronBA2_24h-OmicronBA4_24h	-0.258304135086274	0.352385462921382	-0.733015865481096	26	0.470106528229274	0.859693580374998		0	0	Experiment 4
Q96GD4	OmicronBA1_48h-OmicronBA5_48h	0.303118126581479	0.352385462921382	0.860189078370424	26	0.397547536059452	0.78759742240398		0.1	0	Experiment 4
Q96GD4	OmicronBA1_48h-OmicronBA2_48h	-0.431529630596625	0.352385462921382	-1.22459543881043	26	0.231707723988339	0.999251509901561		0.0666666666666667	0	Experiment 4
Q96GD4	OmicronBA1_48h-OmicronBA4_48h	0.330617028099895	0.352385462921382	0.938225502717905	26	0.35676316821128	0.69802000181476		0.233333333333333	0	Experiment 4
Q96GD4	OmicronBA2_48h-OmicronBA4_48h	0.76214665869652	0.352385462921382	2.16282094152833	26	0.0399328772858083	0.309414719308421		0.166666666666667	0	Experiment 4
Q96GD4	OmicronBA1_48h-Mock_24h	0.147030076793029	0.352385462921382	0.417242174447563	26	0.679926507612812	0.881898179523575		0.133333333333333	0	Experiment 4
Q96GD4	OmicronBA2_48h-Mock_24h	0.578559707389654	0.352385462921382	1.64183761325799	26	0.112666050037032	0.345970902618881		0.0666666666666667	0	Experiment 4
Q96GF1	VIC_24h-Mock_24h	-0.183811694170681	0.737902880005089	-0.249100117578363	26	0.805240672666378	0.959988679438147		0	0	Experiment 4
Q96GF1	IC19_24h-Mock_24h	0.0907748120374023	0.737902880005089	0.12301728926275	26	0.903039418513992	0.965906167023601		0	0	Experiment 4
Q96GF1	Alpha_24h-Mock_24h	-0.00812585131582599	0.737902880005089	-0.0110120878180743	26	0.991297866695087	0.99907061379136		0	0	Experiment 4
Q96GF1	Delta_24h-Mock_24h	0.102684125108126	0.737902880005089	0.139156693774414	26	0.890398627860751	0.972925548312181		0	0	Experiment 4
Q96GF1	Alpha_24h-Delta_24h	-0.110809976423952	0.737902880005089	-0.150168781592488	26	0.881790366725728	0.999837695437301		0	0	Experiment 4
Q96GF1	OmicronBA1_24h-Mock_24h	-1.86527094728261	0.737902880005089	-2.52780006397285	26	0.0178928155728226	0.204738146008972		0	0	Experiment 4
Q96GF1	OmicronBA2_24h-Mock_24h	-0.436253953429937	0.737902880005089	-0.591207820501972	26	0.559486512964492	0.848504642755915		0	0	Experiment 4
Q96GF1	OmicronBA4_24h-Mock_24h	-0.186833863087559	0.737902880005089	-0.2531957363905	26	0.802108265376713	0.981724003649712		0	0	Experiment 4
Q96GF1	OmicronBA5_24h-Mock_24h	-0.0380811732513707	0.737902880005089	-0.0516072972246809	26	0.959236060619519	0.995603504764186		0	0	Experiment 4
Q96GF1	OmicronBA1_24h-Alpha_24h	-1.85714509596679	0.737902880005089	-2.51678797615477	26	0.0183460389830936	0.210007637581103		0	0	Experiment 4
Q96GF1	OmicronBA2_24h-Alpha_24h	-0.428128102114111	0.737902880005089	-0.580195732683898	26	0.5667774382778	0.829948410855945		0	0	Experiment 4
Q96GF1	OmicronBA4_24h-Alpha_24h	-0.178708011771733	0.737902880005089	-0.242183648572426	26	0.81053801385026	0.960705563384452		0	0	Experiment 4
Q96GF1	OmicronBA5_24h-Alpha_24h	-0.0299553219355447	0.737902880005089	-0.0405952094066066	26	0.967928733452325	0.997829900609275		0	0	Experiment 4
Q96GF1	OmicronBA1_24h-Delta_24h	-1.96795507239074	0.737902880005089	-2.66695675774726	26	0.0129934333677113	0.153112997340366		0	0	Experiment 4
Q96GF1	OmicronBA2_24h-Delta_24h	-0.538938078538063	0.737902880005089	-0.730364514276386	26	0.471697758282292	0.893074435555763		0	0	Experiment 4
Q96GF1	OmicronBA4_24h-Delta_24h	-0.289517988195686	0.737902880005089	-0.392352430164914	26	0.697995820152014	0.924125730094981		0	0	Experiment 4
Q96GF1	OmicronBA5_24h-Delta_24h	-0.140765298359497	0.737902880005089	-0.190763990999095	26	0.850192267004477	0.990810437785216		0	0	Experiment 4
Q96GF1	OmicronBA1_24h-VIC_24h	-1.68145925311193	0.737902880005089	-2.27869994639448	26	0.0311383541504147	0.292493923820483		0	0	Experiment 4
Q96GF1	OmicronBA2_24h-VIC_24h	-0.252442259259257	0.737902880005089	-0.342107702923609	26	0.735019859883618	0.911518799022655		0	0	Experiment 4
Q96GF1	OmicronBA4_24h-VIC_24h	-0.00302216891687893	0.737902880005089	-0.00409561881213702	26	0.996763441590478	0.998808335206001		0	0	Experiment 4
Q96GF1	OmicronBA5_24h-VIC_24h	0.14573052091931	0.737902880005089	0.197492820353682	26	0.844977776111152	0.987558568135734		0	0	Experiment 4
Q96GF1	OmicronBA1_24h-IC19_24h	-1.95604575932002	0.737902880005089	-2.6508173532356	26	0.0134894633529359	0.179932499731093		0	0	Experiment 4
Q96GF1	OmicronBA2_24h-IC19_24h	-0.527028765467339	0.737902880005089	-0.714225109764722	26	0.481451479140596	0.870138649947414		0	0	Experiment 4
Q96GF1	OmicronBA4_24h-IC19_24h	-0.277608675124962	0.737902880005089	-0.37621302565325	26	0.70981106315532	0.913232912111241		0	0	Experiment 4
Q96GF1	OmicronBA5_24h-IC19_24h	-0.128855985288773	0.737902880005089	-0.174624586487431	26	0.862727323040218	0.973014228254003		0	0	Experiment 4
Q96GF1	OmicronBA1_24h-OmicronBA5_24h	-1.82718977403124	0.737902880005089	-2.47619276674817	26	0.0201101782991722	0.256178695292881		0	0	Experiment 4
Q96GF1	OmicronBA1_24h-OmicronBA2_24h	-1.42901699385268	0.737902880005089	-1.93659224347088	26	0.0637347374517747	0.357628007519856		0	0	Experiment 4
Q96GF1	OmicronBA1_24h-OmicronBA4_24h	-1.67843708419505	0.737902880005089	-2.27460432758235	26	0.0314165220935307	0.435171040444242		0	0	Experiment 4
Q96GF1	OmicronBA2_24h-OmicronBA4_24h	-0.249420090342378	0.737902880005089	-0.338012084111472	26	0.738068213749794	0.941318740231155		0	0	Experiment 4
Q96GF1	OmicronBA1_48h-OmicronBA5_48h	-0.118513260023823	0.737902880005089	-0.160608209068117	26	0.873643369068902	0.971596184699507		0	0	Experiment 4
Q96GF1	OmicronBA1_48h-OmicronBA2_48h	-0.113712743647256	0.737902880005089	-0.154102588197612	26	0.878718792682948	0.999251509901561		0	0	Experiment 4
Q96GF1	OmicronBA1_48h-OmicronBA4_48h	1.9137517536992	0.737902880005089	2.59350085974187	26	0.01539763014897	0.172627770462603		0	0	Experiment 4
Q96GF1	OmicronBA2_48h-OmicronBA4_48h	2.02746449734646	0.737902880005089	2.74760344793948	26	0.0107606877090465	0.17050906250785		0	0	Experiment 4
Q96GF1	OmicronBA1_48h-Mock_24h	-0.109457838118611	0.737902880005089	-0.148336374724348	26	0.88322178279708	0.961255921548332		0	0	Experiment 4
Q96GF1	OmicronBA2_48h-Mock_24h	0.00425490552864568	0.737902880005089	0.00576621347326404	26	0.995443268929959	0.998881557097758		0	0	Experiment 4
Q96GG9	VIC_24h-Mock_24h	-0.0989348279224019	0.0780166292422326	-1.26812487136839	26	0.215991737270371	0.65402646222852		0	0	Experiment 4
Q96GG9	IC19_24h-Mock_24h	-0.031021667612249	0.0780166292422326	-0.397628914675746	26	0.694149612510227	0.890196260989126		0.0092592592592593	0	Experiment 4
Q96GG9	Alpha_24h-Mock_24h	0.0785491605791497	0.0780166292422326	1.00682586958818	26	0.323297278580692	0.72555769013296		0	0	Experiment 4
Q96GG9	Delta_24h-Mock_24h	0.0357811182414736	0.0780166292422326	0.458634506373985	26	0.650307522623836	0.907899844671402		0	0	Experiment 4
Q96GG9	Alpha_24h-Delta_24h	0.0427680423376761	0.0780166292422326	0.548191363214198	26	0.588236877190465	0.982616162945291		0	0	Experiment 4
Q96GG9	OmicronBA1_24h-Mock_24h	0.0716207332660321	0.0780166292422326	0.918018811651783	26	0.367047143418278	0.746853670598157		0.0092592592592593	0	Experiment 4
Q96GG9	OmicronBA2_24h-Mock_24h	0.00470615894904296	0.0780166292422326	0.0603225106589889	26	0.952360065661242	0.987651111139456		0	0	Experiment 4
Q96GG9	OmicronBA4_24h-Mock_24h	-0.023677567762783	0.0780166292422326	-0.303493857562942	26	0.763928884426422	0.975675395150549		0	0	Experiment 4
Q96GG9	OmicronBA5_24h-Mock_24h	0.0899056268596024	0.0780166292422326	1.15239055740868	26	0.259646527413475	0.809312493215189		0.0092592592592593	0	Experiment 4
Q96GG9	OmicronBA1_24h-Alpha_24h	-0.00692842731311754	0.0780166292422326	-0.0888070579363994	26	0.92991578279937	0.979602704125234		0.0092592592592593	0	Experiment 4
Q96GG9	OmicronBA2_24h-Alpha_24h	-0.0738430016301067	0.0780166292422326	-0.946503358929195	26	0.352606241174815	0.694237493943617		0	0	Experiment 4
Q96GG9	OmicronBA4_24h-Alpha_24h	-0.102226728341933	0.0780166292422326	-1.31031972715113	26	0.201545990815619	0.686757857529898		0	0	Experiment 4
Q96GG9	OmicronBA5_24h-Alpha_24h	0.0113564662804527	0.0780166292422326	0.145564687820492	26	0.88538769925229	0.99549800824699		0.0092592592592593	0	Experiment 4
Q96GG9	OmicronBA1_24h-Delta_24h	0.0358396150245586	0.0780166292422326	0.459384305277798	26	0.649776159850755	0.868460654898257		0.0092592592592593	0	Experiment 4
Q96GG9	OmicronBA2_24h-Delta_24h	-0.0310749592924306	0.0780166292422326	-0.398311995714996	26	0.693652298042862	0.950999946275049		0	0	Experiment 4
Q96GG9	OmicronBA4_24h-Delta_24h	-0.0594586860042566	0.0780166292422326	-0.762128363936928	26	0.45284216432087	0.823591205945881		0	0	Experiment 4
Q96GG9	OmicronBA5_24h-Delta_24h	0.0541245086181288	0.0780166292422326	0.69375605103469	26	0.493987317035289	0.932214852341638		0.0092592592592593	0	Experiment 4
Q96GG9	OmicronBA1_24h-VIC_24h	0.170555561188434	0.0780166292422326	2.18614368302018	26	0.0380012171404545	0.327534432727725		0.0092592592592593	0	Experiment 4
Q96GG9	OmicronBA2_24h-VIC_24h	0.103640986871445	0.0780166292422326	1.32844738202738	26	0.195573558812207	0.571624782270683		0	0	Experiment 4
Q96GG9	OmicronBA4_24h-VIC_24h	0.0752572601596188	0.0780166292422326	0.964631013805451	26	0.343616757790925	0.78110173073697		0	0	Experiment 4
Q96GG9	OmicronBA5_24h-VIC_24h	0.188840454782004	0.0780166292422326	2.42051542877707	26	0.0227849588008313	0.431946835755712		0.0092592592592593	0	Experiment 4
Q96GG9	OmicronBA1_24h-IC19_24h	0.102642400878281	0.0780166292422326	1.31564772632753	26	0.199776163047563	0.561037725127618		0.0185185185185185	0	Experiment 4
Q96GG9	OmicronBA2_24h-IC19_24h	0.0357278265612919	0.0780166292422326	0.457951425334735	26	0.650791768088882	0.93656624257474		0.0092592592592593	0	Experiment 4
Q96GG9	OmicronBA4_24h-IC19_24h	0.00734409984946596	0.0780166292422326	0.0941350571128033	26	0.925723579217855	0.981391647658755		0.0092592592592593	0	Experiment 4
Q96GG9	OmicronBA5_24h-IC19_24h	0.120927294471851	0.0780166292422326	1.55001947208442	26	0.133224901318713	0.604380522808783		0.0185185185185185	0	Experiment 4
Q96GG9	OmicronBA1_24h-OmicronBA5_24h	-0.0182848935935702	0.0780166292422326	-0.234371745756892	26	0.816532223187551	0.958663942321441		0.0185185185185185	0	Experiment 4
Q96GG9	OmicronBA1_24h-OmicronBA2_24h	0.0669145743169892	0.0780166292422326	0.857696300992795	26	0.398897729915246	0.718112499254203		0.0092592592592593	0	Experiment 4
Q96GG9	OmicronBA1_24h-OmicronBA4_24h	0.0952983010288152	0.0780166292422326	1.22151266921473	26	0.232852545093157	0.713681048002017		0.0092592592592593	0	Experiment 4
Q96GG9	OmicronBA2_24h-OmicronBA4_24h	0.028383726711826	0.0780166292422326	0.363816368221931	26	0.718936949864398	0.936317877470942		0	0	Experiment 4
Q96GG9	OmicronBA1_48h-OmicronBA5_48h	-0.18405264535199	0.0780166292422326	-2.3591463402056	26	0.0261093486708572	0.298648081939531		0.0092592592592593	0	Experiment 4
Q96GG9	OmicronBA1_48h-OmicronBA2_48h	-0.166259930005226	0.0780166292422326	-2.13108322700033	26	0.0427029713139753	0.742625244936994		0	0	Experiment 4
Q96GG9	OmicronBA1_48h-OmicronBA4_48h	-0.325412817235814	0.0780166292422326	-4.17106994235094	26	0.000298883665113436	0.0180777190302011		0.0185185185185185	0	Experiment 4
Q96GG9	OmicronBA2_48h-OmicronBA4_48h	-0.159152887230588	0.0780166292422326	-2.03998671535061	26	0.0516317323265958	0.346328877220044		0.0185185185185185	0	Experiment 4
Q96GG9	OmicronBA1_48h-Mock_24h	0.00387262685043178	0.0780166292422326	0.0496384794888757	26	0.960789852216354	0.988036578221494		0	0	Experiment 4
Q96GG9	OmicronBA2_48h-Mock_24h	0.170132556855657	0.0780166292422326	2.18072170648921	26	0.0384426279885881	0.177026664130253		0	0	Experiment 4
Q96GK7	VIC_24h-Mock_24h	0.0616361516922523	0.0665100830836306	0.926718909894463	26	0.362595558994952	0.770688042396607		0	0	Experiment 4
Q96GK7	IC19_24h-Mock_24h	0.00766441970244418	0.0665100830836306	0.115236958775211	26	0.909142692428634	0.968830650827273		0	0	Experiment 4
Q96GK7	Alpha_24h-Mock_24h	0.0241823980127129	0.0665100830836306	0.363589953455715	26	0.719104026814197	0.921511819966811		0	0	Experiment 4
Q96GK7	Delta_24h-Mock_24h	-0.0029975622883172	0.0665100830836306	-0.0450692909907815	26	0.96439645429951	0.990204715766435		0	0	Experiment 4
Q96GK7	Alpha_24h-Delta_24h	0.0271799603010301	0.0665100830836305	0.408659244446496	26	0.686136216265652	0.992503185216324		0	0	Experiment 4
Q96GK7	OmicronBA1_24h-Mock_24h	-0.095689226588794	0.0665100830836306	-1.43871759216528	26	0.162160773473077	0.557574203757919		0	0	Experiment 4
Q96GK7	OmicronBA2_24h-Mock_24h	-0.0627356463733287	0.0665100830836306	-0.943250157941378	26	0.354236031343671	0.736575881655522		0	0	Experiment 4
Q96GK7	OmicronBA4_24h-Mock_24h	-0.0240322650040981	0.0665100830836306	-0.361332656491793	26	0.720770516903302	0.972746541569424		0	0	Experiment 4
Q96GK7	OmicronBA5_24h-Mock_24h	-0.0196038415888934	0.0665100830836306	-0.294749918809202	26	0.770525624225571	0.975603940065129		0	0	Experiment 4
Q96GK7	OmicronBA1_24h-Alpha_24h	-0.119871624601507	0.0665100830836305	-1.802307545621	26	0.0831028150425515	0.416476376992231		0	0	Experiment 4
Q96GK7	OmicronBA2_24h-Alpha_24h	-0.0869180443860417	0.0665100830836305	-1.30684011139709	26	0.202708348774623	0.551295959661569		0	0	Experiment 4
Q96GK7	OmicronBA4_24h-Alpha_24h	-0.0482146630168111	0.0665100830836305	-0.724922609947508	26	0.474973588429974	0.867439441963251		0	0	Experiment 4
Q96GK7	OmicronBA5_24h-Alpha_24h	-0.0437862396016064	0.0665100830836305	-0.658339872264917	26	0.516107484200539	0.938936826761163		0	0	Experiment 4
Q96GK7	OmicronBA1_24h-Delta_24h	-0.0926916643004768	0.0665100830836306	-1.3936483011745	26	0.175223197242449	0.521625593655768		0	0	Experiment 4
Q96GK7	OmicronBA2_24h-Delta_24h	-0.0597380840850115	0.0665100830836306	-0.898180866950597	26	0.377331862494117	0.846333695058664		0	0	Experiment 4
Q96GK7	OmicronBA4_24h-Delta_24h	-0.0210347027157809	0.0665100830836306	-0.316263365501012	26	0.754327739786352	0.941977844578777		0	0	Experiment 4
Q96GK7	OmicronBA5_24h-Delta_24h	-0.0166062793005762	0.0665100830836306	-0.249680627818421	26	0.804796484720915	0.990810437785216		0	0	Experiment 4
Q96GK7	OmicronBA1_24h-VIC_24h	-0.157325378281046	0.0665100830836306	-2.36543650205975	26	0.0257492446988199	0.271944953781853		0	0	Experiment 4
Q96GK7	OmicronBA2_24h-VIC_24h	-0.124371798065581	0.0665100830836306	-1.86996906783584	26	0.0727884876813789	0.380252688282775		0	0	Experiment 4
Q96GK7	OmicronBA4_24h-VIC_24h	-0.0856684166963504	0.0665100830836306	-1.28805156638626	26	0.209074079596069	0.666649467943609		0	0	Experiment 4
Q96GK7	OmicronBA5_24h-VIC_24h	-0.0812399932811457	0.0665100830836306	-1.22146882870366	26	0.23286885633418	0.796331383762123		0	0	Experiment 4
Q96GK7	OmicronBA1_24h-IC19_24h	-0.103353646291238	0.0665100830836306	-1.5539545509405	26	0.132284586384835	0.472569801691892		0	0	Experiment 4
Q96GK7	OmicronBA2_24h-IC19_24h	-0.0704000660757729	0.0665100830836306	-1.05848711671659	26	0.299568800142871	0.769026855092704		0	0	Experiment 4
Q96GK7	OmicronBA4_24h-IC19_24h	-0.0316966847065423	0.0665100830836306	-0.476569615267004	26	0.637649523179119	0.884560188993585		0	0	Experiment 4
Q96GK7	OmicronBA5_24h-IC19_24h	-0.0272682612913376	0.0665100830836306	-0.409986877584413	26	0.685174198422748	0.923355673562985		0	0	Experiment 4
Q96GK7	OmicronBA1_24h-OmicronBA5_24h	-0.0760853849999006	0.0665100830836306	-1.14396767335608	26	0.263060333773375	0.682432476471553		0	0	Experiment 4
Q96GK7	OmicronBA1_24h-OmicronBA2_24h	-0.0329535802154653	0.0665100830836306	-0.495467434223907	26	0.624432111280303	0.850623145289064		0	0	Experiment 4
Q96GK7	OmicronBA1_24h-OmicronBA4_24h	-0.0716569615846959	0.0665100830836306	-1.07738493567349	26	0.291203523614795	0.754756903916775		0	0	Experiment 4
Q96GK7	OmicronBA2_24h-OmicronBA4_24h	-0.0387033813692306	0.0665100830836306	-0.581917501449585	26	0.565634308501293	0.894463177127805		0	0	Experiment 4
Q96GK7	OmicronBA1_48h-OmicronBA5_48h	-0.106738722384387	0.0665100830836306	-1.60485023376339	26	0.120606326001847	0.53002602690834		0	0	Experiment 4
Q96GK7	OmicronBA1_48h-OmicronBA2_48h	0.176091966395078	0.0665100830836306	2.64759805176694	26	0.0135905000142387	0.534879888755978		0	0	Experiment 4
Q96GK7	OmicronBA1_48h-OmicronBA4_48h	-0.108933726655269	0.0665100830836306	-1.63785281275765	26	0.113499991404098	0.432361390459606		0	0	Experiment 4
Q96GK7	OmicronBA2_48h-OmicronBA4_48h	-0.285025693050347	0.0665100830836306	-4.28545086452459	26	0.000221352496310612	0.0226809980271373		0	0	Experiment 4
Q96GK7	OmicronBA1_48h-Mock_24h	-0.0743123358085669	0.0665100830836306	-1.1173093215825	26	0.274080809533793	0.595796004091929		0	0	Experiment 4
Q96GK7	OmicronBA2_48h-Mock_24h	-0.250404302203645	0.0665100830836306	-3.76490737334944	26	0.000860498669409182	0.0103634317093609		0	0	Experiment 4
Q96GM8	VIC_24h-Mock_24h	-0.0768421058453856	0.236796013676253	-0.324507598976915	26	0.748150234328045	0.945511799252221		0	0	Experiment 4
Q96GM8	IC19_24h-Mock_24h	-0.0205768598430136	0.236796013676253	-0.0868969858215019	26	0.931419183466843	0.97266375647708		0	0	Experiment 4
Q96GM8	Alpha_24h-Mock_24h	-0.420797241247844	0.236796013676253	-1.77704529191592	26	0.0872632777823636	0.412718061591391		0	0	Experiment 4
Q96GM8	Delta_24h-Mock_24h	-0.170531688739236	0.236796013676253	-0.720162835901394	26	0.477849608099744	0.832032914520276		0	0	Experiment 4
Q96GM8	Alpha_24h-Delta_24h	-0.250265552508608	0.236796013676253	-1.05688245601453	26	0.300286858148838	0.908486271905676		0	0	Experiment 4
Q96GM8	OmicronBA1_24h-Mock_24h	-0.0449372026066174	0.236796013676253	-0.189771786733097	26	0.850961766684491	0.959385059249156		0	0	Experiment 4
Q96GM8	OmicronBA2_24h-Mock_24h	0.0182992165396929	0.236796013676253	0.077278397788873	26	0.93899370974008	0.985991790549899		0	0	Experiment 4
Q96GM8	OmicronBA4_24h-Mock_24h	0.0953371482604072	0.236796013676253	0.402612978066227	26	0.690524200406519	0.969084544529825		0	0	Experiment 4
Q96GM8	OmicronBA5_24h-Mock_24h	0.0553926690304405	0.236796013676253	0.233925682153473	26	0.816874842513678	0.980775387829995		0	0	Experiment 4
Q96GM8	OmicronBA1_24h-Alpha_24h	0.375860038641226	0.236796013676253	1.58727350518283	26	0.124539113538444	0.496076596121164		0	0	Experiment 4
Q96GM8	OmicronBA2_24h-Alpha_24h	0.439096457787537	0.236796013676253	1.8543236897048	26	0.0750696125227575	0.373661456064914		0	0	Experiment 4
Q96GM8	OmicronBA4_24h-Alpha_24h	0.516134389508251	0.236796013676253	2.17965826998215	26	0.0385297428749016	0.355554546740501		0	0	Experiment 4
Q96GM8	OmicronBA5_24h-Alpha_24h	0.476189910278284	0.236796013676253	2.0109709740694	26	0.0548044555528564	0.653192875485903		0	0	Experiment 4
Q96GM8	OmicronBA1_24h-Delta_24h	0.125594486132618	0.236796013676253	0.530391049168296	26	0.600342020025313	0.847220915296051		0	0	Experiment 4
Q96GM8	OmicronBA2_24h-Delta_24h	0.188830905278929	0.236796013676253	0.797441233690267	26	0.432417667683775	0.877058637760822		0	0	Experiment 4
Q96GM8	OmicronBA4_24h-Delta_24h	0.265868836999643	0.236796013676253	1.12277581396762	26	0.271794161365954	0.715127583355181		0	0	Experiment 4
Q96GM8	OmicronBA5_24h-Delta_24h	0.225924357769676	0.236796013676253	0.954088518054866	26	0.348825762024404	0.903543601460175		0	0	Experiment 4
Q96GM8	OmicronBA1_24h-VIC_24h	0.0319049032387682	0.236796013676253	0.134735812243818	26	0.893858389278926	0.97520770323899		0	0	Experiment 4
Q96GM8	OmicronBA2_24h-VIC_24h	0.0951413223850786	0.236796013676253	0.401785996765788	26	0.691125230395498	0.892476548495815		0	0	Experiment 4
Q96GM8	OmicronBA4_24h-VIC_24h	0.172179254105793	0.236796013676253	0.727120577043142	26	0.473648902433865	0.856004252005739		0	0	Experiment 4
Q96GM8	OmicronBA5_24h-VIC_24h	0.132234774875826	0.236796013676253	0.558433281130388	26	0.581326354051243	0.931242897630507		0	0	Experiment 4
Q96GM8	OmicronBA1_24h-IC19_24h	-0.0243603427636039	0.236796013676253	-0.102874800911595	26	0.91885171128928	0.977156257592106		0	0	Experiment 4
Q96GM8	OmicronBA2_24h-IC19_24h	0.0388760763827065	0.236796013676253	0.164175383610375	26	0.87086272330978	0.982720914730919		0	0	Experiment 4
Q96GM8	OmicronBA4_24h-IC19_24h	0.115914008103421	0.236796013676253	0.489509963887728	26	0.628585345500998	0.877332927683947		0	0	Experiment 4
Q96GM8	OmicronBA5_24h-IC19_24h	0.0759695288734541	0.236796013676253	0.320822667974974	26	0.750909311583922	0.941564695272187		0	0	Experiment 4
Q96GM8	OmicronBA1_24h-OmicronBA5_24h	-0.100329871637058	0.236796013676253	-0.42369746888657	26	0.675271199101158	0.907079664608503		0	0	Experiment 4
Q96GM8	OmicronBA1_24h-OmicronBA2_24h	-0.0632364191463103	0.236796013676253	-0.26705018452197	26	0.791537346328396	0.93081536891287		0	0	Experiment 4
Q96GM8	OmicronBA1_24h-OmicronBA4_24h	-0.140274350867025	0.236796013676253	-0.592384764799323	26	0.558710134782151	0.887756590247251		0	0	Experiment 4
Q96GM8	OmicronBA2_24h-OmicronBA4_24h	-0.0770379317207143	0.236796013676253	-0.325334580277354	26	0.747531502738906	0.942988021645126		0	0	Experiment 4
Q96GM8	OmicronBA1_48h-OmicronBA5_48h	-0.118070952135264	0.236796013676253	-0.498618833578383	26	0.622240207247597	0.893465412290319		0	0	Experiment 4
Q96GM8	OmicronBA1_48h-OmicronBA2_48h	0.101771635277323	0.236796013676253	0.42978610026968	26	0.670892328113234	0.999251509901561		0	0	Experiment 4
Q96GM8	OmicronBA1_48h-OmicronBA4_48h	0.0245125477900664	0.236796013676253	0.103517569445151	26	0.918346563064462	0.971621194687386		0.0333333333333333	0	Experiment 4
Q96GM8	OmicronBA2_48h-OmicronBA4_48h	-0.0772590874872564	0.236796013676253	-0.32626853082453	26	0.746832945810646	0.938158570482492		0.0333333333333333	0	Experiment 4
Q96GM8	OmicronBA1_48h-Mock_24h	-0.122021609233382	0.236796013676253	-0.515302632586585	26	0.610695427249879	0.849172420249423		0	0	Experiment 4
Q96GM8	OmicronBA2_48h-Mock_24h	-0.223793244510705	0.236796013676253	-0.945088732856266	26	0.353314323171824	0.64122263850601		0	0	Experiment 4
Q96GQ5	VIC_24h-Mock_24h	0.0726365933651962	0.117801764107704	0.616600217453329	26	0.542860288121429	0.870450917883403		0	0	Experiment 4
Q96GQ5	IC19_24h-Mock_24h	0.0309540915014761	0.117801764107704	0.262764244117561	26	0.794803282740269	0.92949944468536		0	0	Experiment 4
Q96GQ5	Alpha_24h-Mock_24h	0.144753471166501	0.117801764107704	1.22878865408294	26	0.23015732397874	0.64118336038126		0.0303030303030303	0	Experiment 4
Q96GQ5	Delta_24h-Mock_24h	0.0580564976916177	0.117801764107704	0.492832158596008	26	0.62626773992486	0.896585038356557		0	0	Experiment 4
Q96GQ5	Alpha_24h-Delta_24h	0.0866969734748838	0.117801764107704	0.735956495486928	26	0.468345361824643	0.966419201350954		0.0303030303030303	0	Experiment 4
Q96GQ5	OmicronBA1_24h-Mock_24h	0.0738148368234815	0.117801764107704	0.626602134378852	26	0.536383520679153	0.832931198658953		0	0	Experiment 4
Q96GQ5	OmicronBA2_24h-Mock_24h	0.00476596275851374	0.117801764107704	0.040457482064159	26	0.968037479881039	0.990867766461122		0	0	Experiment 4
Q96GQ5	OmicronBA4_24h-Mock_24h	0.0285556050595718	0.117801764107704	0.242403883132547	26	0.810369192501414	0.98415049723213		0	0	Experiment 4
Q96GQ5	OmicronBA5_24h-Mock_24h	-0.000963975931203009	0.117801764107704	-0.00818303476611489	26	0.993533421651901	0.999569948031615		0	0	Experiment 4
Q96GQ5	OmicronBA1_24h-Alpha_24h	-0.0709386343430199	0.117801764107704	-0.602186519704084	26	0.552265949301941	0.85378712798258		0.0303030303030303	0	Experiment 4
Q96GQ5	OmicronBA2_24h-Alpha_24h	-0.139987508407988	0.117801764107704	-1.18833117201878	26	0.245444634345179	0.602418176001148		0.0303030303030303	0	Experiment 4
Q96GQ5	OmicronBA4_24h-Alpha_24h	-0.11619786610693	0.117801764107704	-0.986384770950389	26	0.333035312350272	0.791425377473464		0.0303030303030303	0	Experiment 4
Q96GQ5	OmicronBA5_24h-Alpha_24h	-0.145717447097704	0.117801764107704	-1.23697168884905	26	0.227154235885787	0.841253364411487		0.0303030303030303	0	Experiment 4
Q96GQ5	OmicronBA1_24h-Delta_24h	0.0157583391318639	0.117801764107704	0.133769975782844	26	0.894614535540166	0.965249066687782		0	0	Experiment 4
Q96GQ5	OmicronBA2_24h-Delta_24h	-0.0532905349331039	0.117801764107704	-0.452374676531849	26	0.654751023815483	0.946600811329358		0	0	Experiment 4
Q96GQ5	OmicronBA4_24h-Delta_24h	-0.0295008926320458	0.117801764107704	-0.250428275463461	26	0.804224506837029	0.961594675168328		0	0	Experiment 4
Q96GQ5	OmicronBA5_24h-Delta_24h	-0.0590204736228207	0.117801764107704	-0.501015193362123	26	0.620575827080834	0.960908819924305		0	0	Experiment 4
Q96GQ5	OmicronBA1_24h-VIC_24h	0.00117824345828529	0.117801764107704	0.0100019169255228	26	0.992096109692936	0.999076740612595		0	0	Experiment 4
Q96GQ5	OmicronBA2_24h-VIC_24h	-0.0678706306066825	0.117801764107704	-0.57614273538917	26	0.569472954900949	0.835457888471799		0	0	Experiment 4
Q96GQ5	OmicronBA4_24h-VIC_24h	-0.0440809883056244	0.117801764107704	-0.374196334320782	26	0.711292710176833	0.93668214796636		0	0	Experiment 4
Q96GQ5	OmicronBA5_24h-VIC_24h	-0.0736005692963992	0.117801764107704	-0.624783252219444	26	0.537558274376895	0.923147287819635		0	0	Experiment 4
Q96GQ5	OmicronBA1_24h-IC19_24h	0.0428607453220054	0.117801764107704	0.363837890261291	26	0.718921068969258	0.911487948831966		0	0	Experiment 4
Q96GQ5	OmicronBA2_24h-IC19_24h	-0.0261881287429624	0.117801764107704	-0.222306762053402	26	0.825812135407733	0.980330139449816		0	0	Experiment 4
Q96GQ5	OmicronBA4_24h-IC19_24h	-0.00239848644190428	0.117801764107704	-0.0203603609850136	26	0.983911354010051	0.996310781836472		0	0	Experiment 4
Q96GQ5	OmicronBA5_24h-IC19_24h	-0.0319180674326791	0.117801764107704	-0.270947278883676	26	0.788571071944655	0.954128553820464		0	0	Experiment 4
Q96GQ5	OmicronBA1_24h-OmicronBA5_24h	0.0747788127546845	0.117801764107704	0.634785169144967	26	0.531115343978309	0.84893886939533		0	0	Experiment 4
Q96GQ5	OmicronBA1_24h-OmicronBA2_24h	0.0690488740649678	0.117801764107704	0.586144652314693	26	0.562832768112323	0.81612123469822		0	0	Experiment 4
Q96GQ5	OmicronBA1_24h-OmicronBA4_24h	0.0452592317639097	0.117801764107704	0.384198251246305	26	0.70395582804541	0.939914787559663		0	0	Experiment 4
Q96GQ5	OmicronBA2_24h-OmicronBA4_24h	-0.0237896423010581	0.117801764107704	-0.201946401068388	26	0.841530418348286	0.967040139765504		0	0	Experiment 4
Q96GQ5	OmicronBA1_48h-OmicronBA5_48h	0.0950615373891874	0.117801764107704	0.80696191699026	26	0.427009068913977	0.806030451988097		0	0	Experiment 4
Q96GQ5	OmicronBA1_48h-OmicronBA2_48h	0.0537346619922712	0.117801764107704	0.456144798843101	26	0.652073262040869	0.999251509901561		0.0151515151515151	0	Experiment 4
Q96GQ5	OmicronBA1_48h-OmicronBA4_48h	0.180330126405943	0.117801764107704	1.5307930893214	26	0.137898180592503	0.467236370075007		0	0	Experiment 4
Q96GQ5	OmicronBA2_48h-OmicronBA4_48h	0.126595464413672	0.117801764107704	1.0746482904783	26	0.292404527635542	0.688354768874349		0.0151515151515151	0	Experiment 4
Q96GQ5	OmicronBA1_48h-Mock_24h	0.0995756584753901	0.117801764107704	0.8452815560924	26	0.405665508062868	0.711097395703276		0	0	Experiment 4
Q96GQ5	OmicronBA2_48h-Mock_24h	0.045840996483119	0.117801764107704	0.3891367572493	26	0.70034387418949	0.873959767434198		0.0151515151515151	0	Experiment 4
Q96GQ7	VIC_24h-Mock_24h	-0.23232538015003	0.0580653669409952	-4.00110069718692	26	0.000466165141811858	0.0124254959772632		0.0208333333333334	0	Experiment 4
Q96GQ7	IC19_24h-Mock_24h	-0.195169541079783	0.0580653669409952	-3.36120395619148	26	0.00240898118674826	0.0375952811979138		0.025	0	Experiment 4
Q96GQ7	Alpha_24h-Mock_24h	-0.298472850191877	0.0580653669409952	-5.14029043328322	26	2.32156607162803e-05	0.00123229556212756		0.0291666666666667	0	Experiment 4
Q96GQ7	Delta_24h-Mock_24h	-0.243748859342302	0.0580653669409952	-4.19783551165696	26	0.00027862256781086	0.0080435359746174		0.0125	0	Experiment 4
Q96GQ7	Alpha_24h-Delta_24h	-0.0547239908495756	0.0580653669409952	-0.94245492162626	26	0.354635194211514	0.918319214360369		0.0166666666666667	0	Experiment 4
Q96GQ7	OmicronBA1_24h-Mock_24h	-0.113918689426229	0.0580653669409952	-1.9619042370298	26	0.0605620641299445	0.365363934323448		0.025	0	Experiment 4
Q96GQ7	OmicronBA2_24h-Mock_24h	-0.05002803463077	0.0580653669409952	-0.861581305110969	26	0.39679471785602	0.761688548140397		0.0208333333333334	0	Experiment 4
Q96GQ7	OmicronBA4_24h-Mock_24h	-0.05181500926695	0.0580653669409952	-0.892356528455307	26	0.380386802740587	0.90585703344954		0.0125	0	Experiment 4
Q96GQ7	OmicronBA5_24h-Mock_24h	-0.13630115775575	0.0580653669409952	-2.34737443223697	26	0.026795675204891	0.313072456666968		0.0166666666666667	0	Experiment 4
Q96GQ7	OmicronBA1_24h-Alpha_24h	0.184554160765649	0.0580653669409952	3.17838619625342	26	0.00380081941011534	0.0853104673636455		0.0291666666666667	0	Experiment 4
Q96GQ7	OmicronBA2_24h-Alpha_24h	0.248444815561107	0.0580653669409952	4.27870912817225	26	0.00022531018960259	0.011259829391316		0.025	0	Experiment 4
Q96GQ7	OmicronBA4_24h-Alpha_24h	0.246657840924927	0.0580653669409952	4.24793390482792	26	0.000244286716852615	0.0137975722977379		0.0166666666666667	0	Experiment 4
Q96GQ7	OmicronBA5_24h-Alpha_24h	0.162171692436127	0.0580653669409952	2.79291600104625	26	0.00966986688768845	0.386409076089341		0.0208333333333334	0	Experiment 4
Q96GQ7	OmicronBA1_24h-Delta_24h	0.129830169916073	0.0580653669409952	2.23593127462716	26	0.034156408530686	0.249627118364928		0.0125	0	Experiment 4
Q96GQ7	OmicronBA2_24h-Delta_24h	0.193720824711532	0.0580653669409952	3.33625420654599	26	0.0025647574127774	0.0672398349486568		0.0083333333333333	0	Experiment 4
Q96GQ7	OmicronBA4_24h-Delta_24h	0.191933850075352	0.0580653669409952	3.30547898320165	26	0.00277035549089888	0.0768154371681622		0	0	Experiment 4
Q96GQ7	OmicronBA5_24h-Delta_24h	0.107447701586552	0.0580653669409952	1.85046107941999	26	0.0756422079577823	0.625486661953361		0.00416666666666665	0	Experiment 4
Q96GQ7	OmicronBA1_24h-VIC_24h	0.118406690723801	0.0580653669409952	2.03919646015711	26	0.0517159421148849	0.372805378106301		0.0208333333333334	0	Experiment 4
Q96GQ7	OmicronBA2_24h-VIC_24h	0.18229734551926	0.0580653669409952	3.13951939207595	26	0.00418361665002154	0.089505999989177		0.0166666666666667	0	Experiment 4
Q96GQ7	OmicronBA4_24h-VIC_24h	0.18051037088308	0.0580653669409952	3.10874416873161	26	0.00451269324335879	0.114161537581992		0.0083333333333333	0	Experiment 4
Q96GQ7	OmicronBA5_24h-VIC_24h	0.0960242223942801	0.0580653669409952	1.65372626494995	26	0.110208313900227	0.689492054287745		0.0125	0	Experiment 4
Q96GQ7	OmicronBA1_24h-IC19_24h	0.0812508516535543	0.0580653669409952	1.39929971916168	26	0.173540989536429	0.533172420331963		0.025	0	Experiment 4
Q96GQ7	OmicronBA2_24h-IC19_24h	0.145141506449013	0.0580653669409952	2.49962265108051	26	0.0190737532927328	0.255736972259032		0.0208333333333334	0	Experiment 4
Q96GQ7	OmicronBA4_24h-IC19_24h	0.143354531812833	0.0580653669409952	2.46884742773617	26	0.0204456563685107	0.221036132303936		0.0125	0	Experiment 4
Q96GQ7	OmicronBA5_24h-IC19_24h	0.058868383324033	0.0580653669409952	1.01382952395451	26	0.320006393916426	0.765608184221412		0.0166666666666667	0	Experiment 4
Q96GQ7	OmicronBA1_24h-OmicronBA5_24h	0.0223824683295213	0.0580653669409952	0.385470195207168	26	0.703024865805691	0.919598288923787		0.0166666666666667	0	Experiment 4
Q96GQ7	OmicronBA1_24h-OmicronBA2_24h	-0.0638906547954587	0.0580653669409952	-1.10032293191883	26	0.281274940372318	0.624262442289009		0.0208333333333334	0	Experiment 4
Q96GQ7	OmicronBA1_24h-OmicronBA4_24h	-0.0621036801592787	0.0580653669409952	-1.0695477085745	26	0.294652356751823	0.756272449952129		0.0125	0	Experiment 4
Q96GQ7	OmicronBA2_24h-OmicronBA4_24h	0.00178697463618005	0.0580653669409952	0.0307752233443377	26	0.975683827900639	0.994896161256942		0.0083333333333333	0	Experiment 4
Q96GQ7	OmicronBA1_48h-OmicronBA5_48h	0.111787859160427	0.0580653669409952	1.92520714239219	26	0.0652085333872787	0.441103457930329		0.0208333333333334	0	Experiment 4
Q96GQ7	OmicronBA1_48h-OmicronBA2_48h	-0.014430107145369	0.0580653669409952	-0.248514870491261	26	0.805688552461175	0.999251509901561		0.0166666666666667	0	Experiment 4
Q96GQ7	OmicronBA1_48h-OmicronBA4_48h	-0.129677736310018	0.0580653669409952	-2.23330606765636	26	0.0343500115044919	0.251000863904345		0.0166666666666667	0	Experiment 4
Q96GQ7	OmicronBA2_48h-OmicronBA4_48h	-0.115247629164649	0.0580653669409952	-1.9847911971651	26	0.0578134548255447	0.365127908637845		0.0083333333333333	0	Experiment 4
Q96GQ7	OmicronBA1_48h-Mock_24h	-0.302408375581698	0.0580653669409952	-5.20806793297284	26	1.94215368363171e-05	0.000471110993543806		0.025	0	Experiment 4
Q96GQ7	OmicronBA2_48h-Mock_24h	-0.287978268436329	0.0580653669409952	-4.95955306248158	26	3.73896796359574e-05	0.000714731978893141		0.0166666666666667	0	Experiment 4
Q96GW9	VIC_24h-Mock_24h	-0.0261214127607919	0.152584633990019	-0.171192944385871	26	0.865397431992725	0.971284428958603		0.0303030303030303	0	Experiment 4
Q96GW9	IC19_24h-Mock_24h	0.22348232287095	0.152584633990019	1.46464501062124	26	0.155005870669799	0.468802089014561		0.0303030303030303	0	Experiment 4
Q96GW9	Alpha_24h-Mock_24h	-0.183857584306678	0.152584633990019	-1.20495478148018	26	0.239074228455894	0.649831976280507		0.0606060606060606	0	Experiment 4
Q96GW9	Delta_24h-Mock_24h	0.0893779619668375	0.152584633990019	0.585759913234014	26	0.563087460145928	0.873925070177031		0.0454545454545454	0	Experiment 4
Q96GW9	Alpha_24h-Delta_24h	-0.273235546273515	0.152584633990019	-1.7907146947142	26	0.0849904700750523	0.902967968513528		0.0454545454545454	0	Experiment 4
Q96GW9	OmicronBA1_24h-Mock_24h	-0.129189802075389	0.152584633990019	-0.846676357226376	26	0.404901543116398	0.770541614508164		0.0454545454545454	0	Experiment 4
Q96GW9	OmicronBA2_24h-Mock_24h	0.161333661548054	0.152584633990019	1.05733885076925	26	0.300082505884514	0.697806249506968		0.0303030303030303	0	Experiment 4
Q96GW9	OmicronBA4_24h-Mock_24h	-0.370435786179347	0.152584633990019	-2.42773978278558	26	0.0224203108800947	0.436938779905845		0.0454545454545454	0	Experiment 4
Q96GW9	OmicronBA5_24h-Mock_24h	0.083341892958255	0.152584633990019	0.546201087087881	26	0.589584426079157	0.937251692566892		0.0454545454545454	0	Experiment 4
Q96GW9	OmicronBA1_24h-Alpha_24h	0.0546677822312882	0.152584633990019	0.358278424253808	26	0.723027594101894	0.918336137031404		0.0454545454545454	0	Experiment 4
Q96GW9	OmicronBA2_24h-Alpha_24h	0.345191245854731	0.152584633990019	2.26229363224944	26	0.0322662745197571	0.255850046091994		0.0303030303030303	0	Experiment 4
Q96GW9	OmicronBA4_24h-Alpha_24h	-0.18657820187267	0.152584633990019	-1.2227850013054	26	0.23237953658315	0.724837618203147		0.0454545454545454	0	Experiment 4
Q96GW9	OmicronBA5_24h-Alpha_24h	0.267199477264933	0.152584633990019	1.75115586856807	26	0.0917102924384166	0.713970799591681		0.0454545454545454	0	Experiment 4
Q96GW9	OmicronBA1_24h-Delta_24h	-0.218567764042227	0.152584633990019	-1.43243627046039	26	0.16393328712077	0.508875551891563		0.0303030303030303	0	Experiment 4
Q96GW9	OmicronBA2_24h-Delta_24h	0.0719556995812163	0.152584633990019	0.471578937535237	26	0.641160775509249	0.939729229305693		0.0151515151515151	0	Experiment 4
Q96GW9	OmicronBA4_24h-Delta_24h	-0.459813748146185	0.152584633990019	-3.0134996960196	26	0.00569554754206525	0.115247660978728		0.0303030303030303	0	Experiment 4
Q96GW9	OmicronBA5_24h-Delta_24h	-0.0060360690085825	0.152584633990019	-0.0395588261461329	26	0.968747053841737	0.992793537853229		0.0303030303030303	0	Experiment 4
Q96GW9	OmicronBA1_24h-VIC_24h	-0.103068389314598	0.152584633990019	-0.675483412840505	26	0.505332524787497	0.840793913071841		0.0151515151515151	0	Experiment 4
Q96GW9	OmicronBA2_24h-VIC_24h	0.187455074308846	0.152584633990019	1.22853179515512	26	0.23025207001625	0.604615086681363		0	0	Experiment 4
Q96GW9	OmicronBA4_24h-VIC_24h	-0.344314373418555	0.152584633990019	-2.25654683839971	26	0.032670039806062	0.322588607261106		0.0151515151515151	0	Experiment 4
Q96GW9	OmicronBA5_24h-VIC_24h	0.109463305719047	0.152584633990019	0.717394031473753	26	0.479527242836672	0.90196115459701		0.0151515151515151	0	Experiment 4
Q96GW9	OmicronBA1_24h-IC19_24h	-0.352672124946339	0.152584633990019	-2.31132136784761	26	0.0290014004369148	0.249277933235216		0.0151515151515151	0	Experiment 4
Q96GW9	OmicronBA2_24h-IC19_24h	-0.0621486613228957	0.152584633990019	-0.407306159851987	26	0.687117230808195	0.946956474710003		0	0	Experiment 4
Q96GW9	OmicronBA4_24h-IC19_24h	-0.593918109050297	0.152584633990019	-3.89238479340682	26	0.000618598943676218	0.0262727808507057		0.0151515151515151	0	Experiment 4
Q96GW9	OmicronBA5_24h-IC19_24h	-0.140140429912694	0.152584633990019	-0.918443923533356	26	0.366828791547297	0.795732185311204		0.0151515151515151	0	Experiment 4
Q96GW9	OmicronBA1_24h-OmicronBA5_24h	-0.212531695033645	0.152584633990019	-1.39287744431426	26	0.175453646226658	0.600882473068969		0.0303030303030303	0	Experiment 4
Q96GW9	OmicronBA1_24h-OmicronBA2_24h	-0.290523463623443	0.152584633990019	-1.90401520799563	26	0.0680311433794056	0.366590714972961		0.0151515151515151	0	Experiment 4
Q96GW9	OmicronBA1_24h-OmicronBA4_24h	0.241245984103958	0.152584633990019	1.58106342555921	26	0.125953687016778	0.604814472528724		0.0303030303030303	0	Experiment 4
Q96GW9	OmicronBA2_24h-OmicronBA4_24h	0.531769447727401	0.152584633990019	3.48507863355483	26	0.00176170801875397	0.136715626165221		0.0151515151515151	0	Experiment 4
Q96GW9	OmicronBA1_48h-OmicronBA5_48h	-0.355779911585546	0.152584633990019	-2.33168899306609	26	0.0277357804322813	0.305401760093231		0.0606060606060606	0	Experiment 4
Q96GW9	OmicronBA1_48h-OmicronBA2_48h	-0.168691461555705	0.152584633990019	-1.1055599580672	26	0.27904260777645	0.999251509901561		0.0151515151515151	0	Experiment 4
Q96GW9	OmicronBA1_48h-OmicronBA4_48h	-0.0467149227827288	0.152584633990019	-0.306157452170344	26	0.761922946610088	0.920192306657956		0.0303030303030303	0	Experiment 4
Q96GW9	OmicronBA2_48h-OmicronBA4_48h	0.121976538772976	0.152584633990019	0.799402505896855	26	0.431300067562619	0.786618750573403		0.0151515151515151	0	Experiment 4
Q96GW9	OmicronBA1_48h-Mock_24h	-0.107264538760632	0.152584633990019	-0.702983884783892	26	0.488313145186893	0.772231245834407		0.0454545454545454	0	Experiment 4
Q96GW9	OmicronBA2_48h-Mock_24h	0.0614269227950726	0.152584633990019	0.402576073283307	26	0.690551017510146	0.868484408525031		0.0303030303030303	0	Experiment 4
Q96GX2	VIC_24h-Mock_24h	-0.57403947220224	0.279775725856902	-2.05178440854389	26	0.0503889286219628	0.327693426399285		0	0	Experiment 4
Q96GX2	IC19_24h-Mock_24h	-0.941514211347136	0.279775725856902	-3.36524624666222	26	0.00238462035690579	0.0373130332688469		0	0	Experiment 4
Q96GX2	Alpha_24h-Mock_24h	-0.605031866043416	0.279775725856902	-2.16256025854393	26	0.0399549573342999	0.275879467308261		0	0	Experiment 4
Q96GX2	Delta_24h-Mock_24h	-0.75291171716973	0.279775725856902	-2.69112595406088	26	0.0122824400396655	0.139382550305185		0	0	Experiment 4
Q96GX2	Alpha_24h-Delta_24h	0.147879851126313	0.279775725856902	0.528565695516952	26	0.601590071480985	0.983640411621891		0	0	Experiment 4
Q96GX2	OmicronBA1_24h-Mock_24h	-0.27809462819344	0.279775725856902	-0.993991266903827	26	0.329388434856001	0.717969336553221		0	0	Experiment 4
Q96GX2	OmicronBA2_24h-Mock_24h	-0.386006011483876	0.279775725856902	-1.37969800740079	26	0.179430783040084	0.58782117683545		0	0	Experiment 4
Q96GX2	OmicronBA4_24h-Mock_24h	-0.650489239339695	0.279775725856902	-2.32503816171816	26	0.0281434068794866	0.483480955178232		0	0	Experiment 4
Q96GX2	OmicronBA5_24h-Mock_24h	-0.679094926655671	0.279775725856902	-2.42728322686226	26	0.0224431956411033	0.284673937530148		0	0	Experiment 4
Q96GX2	OmicronBA1_24h-Alpha_24h	0.326937237849977	0.279775725856902	1.1685689916401	26	0.253180694025285	0.649943361269916		0	0	Experiment 4
Q96GX2	OmicronBA2_24h-Alpha_24h	0.219025854559541	0.279775725856902	0.782862251143141	26	0.440780760394509	0.749444675466561		0	0	Experiment 4
Q96GX2	OmicronBA4_24h-Alpha_24h	-0.0454573732962787	0.279775725856902	-0.162477903174234	26	0.872185716682382	0.975504418616987		0	0	Experiment 4
Q96GX2	OmicronBA5_24h-Alpha_24h	-0.0740630606122546	0.279775725856902	-0.264722968318331	26	0.793310235739803	0.98687039756779		0	0	Experiment 4
Q96GX2	OmicronBA1_24h-Delta_24h	0.47481708897629	0.279775725856902	1.69713468715705	26	0.101612231118094	0.419253350691274		0	0	Experiment 4
Q96GX2	OmicronBA2_24h-Delta_24h	0.366905705685854	0.279775725856902	1.31142794666009	26	0.201176874597857	0.718363950256644		0	0	Experiment 4
Q96GX2	OmicronBA4_24h-Delta_24h	0.102422477830035	0.279775725856902	0.366087792342717	26	0.71726159900026	0.929305630256167		0	0	Experiment 4
Q96GX2	OmicronBA5_24h-Delta_24h	0.0738167905140586	0.279775725856902	0.263842727198621	26	0.793981104949543	0.990810437785216		0	0	Experiment 4
Q96GX2	OmicronBA1_24h-VIC_24h	0.295944844008801	0.279775725856902	1.05779314164006	26	0.299879193123959	0.726637576645465		0	0	Experiment 4
Q96GX2	OmicronBA2_24h-VIC_24h	0.188033460718364	0.279775725856902	0.672086401143102	26	0.507457589597955	0.809477039113169		0	0	Experiment 4
Q96GX2	OmicronBA4_24h-VIC_24h	-0.0764497671374548	0.279775725856902	-0.273253753174273	26	0.786817022712364	0.953756664720954		0	0	Experiment 4
Q96GX2	OmicronBA5_24h-VIC_24h	-0.105055454453431	0.279775725856902	-0.375498818318369	26	0.710335653123393	0.966231960001102		0	0	Experiment 4
Q96GX2	OmicronBA1_24h-IC19_24h	0.663419583153696	0.279775725856902	2.37125497975839	26	0.0254201959124238	0.239144068025629		0	0	Experiment 4
Q96GX2	OmicronBA2_24h-IC19_24h	0.55550819986326	0.279775725856902	1.98554823926143	26	0.0577244424929093	0.41317085914299		0	0	Experiment 4
Q96GX2	OmicronBA4_24h-IC19_24h	0.291024972007441	0.279775725856902	1.04020808494406	26	0.30782023857356	0.684223977031173		0	0	Experiment 4
Q96GX2	OmicronBA5_24h-IC19_24h	0.262419284691465	0.279775725856902	0.937963019799959	26	0.356895512988817	0.787978660451924		0	0	Experiment 4
Q96GX2	OmicronBA1_24h-OmicronBA5_24h	0.401000298462231	0.279775725856902	1.43329195995843	26	0.163690916443685	0.581718794458471		0	0	Experiment 4
Q96GX2	OmicronBA1_24h-OmicronBA2_24h	0.107911383290436	0.279775725856902	0.385706740496958	26	0.702851785311538	0.884239002837848		0	0	Experiment 4
Q96GX2	OmicronBA1_24h-OmicronBA4_24h	0.372394611146255	0.279775725856902	1.33104689481433	26	0.194728479823844	0.681473913212599		0	0	Experiment 4
Q96GX2	OmicronBA2_24h-OmicronBA4_24h	0.264483227855819	0.279775725856902	0.945340154317375	26	0.353188406277077	0.801390343285925		0	0	Experiment 4
Q96GX2	OmicronBA1_48h-OmicronBA5_48h	0.263026013282527	0.279775725856902	0.940131644648319	26	0.355803066984944	0.763480705987903		0	0	Experiment 4
Q96GX2	OmicronBA1_48h-OmicronBA2_48h	0.266407406174865	0.279775725856902	0.952217728535625	26	0.349755631547573	0.999251509901561		0	0	Experiment 4
Q96GX2	OmicronBA1_48h-OmicronBA4_48h	-0.0448428000987035	0.279775725856902	-0.160281239415457	26	0.873898328208528	0.956824110035641		0	0	Experiment 4
Q96GX2	OmicronBA2_48h-OmicronBA4_48h	-0.311250206273568	0.279775725856902	-1.11249896795108	26	0.276104474136094	0.677773188678566		0	0	Experiment 4
Q96GX2	OmicronBA1_48h-Mock_24h	-1.06830824884483	0.279775725856902	-3.81844509766811	26	0.000749298149794297	0.0108611680590915		0	0	Experiment 4
Q96GX2	OmicronBA2_48h-Mock_24h	-1.33471565501969	0.279775725856902	-4.77066282620374	26	6.15675852904118e-05	0.00109259490910895		0	0	Experiment 4
Q96GX5	VIC_24h-Mock_24h	-0.516988119145337	0.508095521396591	-1.01750182273661	26	0.3182901468933	0.740186476186923		0.133333333333333	0	Experiment 4
Q96GX5	IC19_24h-Mock_24h	-0.403149100621381	0.508095521396591	-0.793451395740025	26	0.434696685468843	0.735793090276346		0.0666666666666667	0	Experiment 4
Q96GX5	Alpha_24h-Mock_24h	0.18557575648941	0.508095521396591	0.365237930024107	26	0.717888270118948	0.92122275620574		0.133333333333333	0	Experiment 4
Q96GX5	Delta_24h-Mock_24h	0.0162333650917705	0.508095521396591	0.0319494355060447	26	0.974756379122585	0.992905588512071		0.0666666666666667	0	Experiment 4
Q96GX5	Alpha_24h-Delta_24h	0.16934239139764	0.50809552139659	0.333288494518062	26	0.741589382832148	0.995810703161659		0.133333333333333	0	Experiment 4
Q96GX5	OmicronBA1_24h-Mock_24h	-0.159023653548022	0.508095521396591	-0.312979837159196	26	0.756792795471565	0.922331522976313		0.133333333333333	0	Experiment 4
Q96GX5	OmicronBA2_24h-Mock_24h	-0.304107468916582	0.508095521396591	-0.5985242067883	26	0.554669220723246	0.845657227287287		0.133333333333333	0	Experiment 4
Q96GX5	OmicronBA4_24h-Mock_24h	0.0653881470601334	0.508095521396591	0.128692626300666	26	0.898591205808533	0.987270008454871		0.0666666666666667	0	Experiment 4
Q96GX5	OmicronBA5_24h-Mock_24h	-0.121125693301851	0.508095521396591	-0.238391578356989	26	0.813446291317467	0.980775387829995		0.0666666666666667	0	Experiment 4
Q96GX5	OmicronBA1_24h-Alpha_24h	-0.344599410037432	0.50809552139659	-0.678217767183303	26	0.503625607963545	0.82933696460885		0.2	0	Experiment 4
Q96GX5	OmicronBA2_24h-Alpha_24h	-0.489683225405992	0.50809552139659	-0.963762136812407	26	0.344044068378873	0.688203859619629		0.2	0	Experiment 4
Q96GX5	OmicronBA4_24h-Alpha_24h	-0.120187609429277	0.50809552139659	-0.236545303723441	26	0.81486325597384	0.961344626988185		0.133333333333333	0	Experiment 4
Q96GX5	OmicronBA5_24h-Alpha_24h	-0.306701449791261	0.50809552139659	-0.603629508381096	26	0.551320523804552	0.952425298474465		0.133333333333333	0	Experiment 4
Q96GX5	OmicronBA1_24h-Delta_24h	-0.175257018639792	0.508095521396591	-0.344929272665241	26	0.732922340224521	0.903049174317977		0.133333333333333	0	Experiment 4
Q96GX5	OmicronBA2_24h-Delta_24h	-0.320340834008353	0.508095521396591	-0.630473642294345	26	0.533887606908493	0.907784723093044		0.133333333333333	0	Experiment 4
Q96GX5	OmicronBA4_24h-Delta_24h	0.0491547819683628	0.508095521396591	0.0967431907946211	26	0.92367222208888	0.990129495651371		0.0666666666666667	0	Experiment 4
Q96GX5	OmicronBA5_24h-Delta_24h	-0.137359058393621	0.508095521396591	-0.270341013863034	26	0.789032318883619	0.99028636754018		0.0666666666666667	0	Experiment 4
Q96GX5	OmicronBA1_24h-VIC_24h	0.357964465597315	0.508095521396591	0.704521985577409	26	0.487370999996619	0.832345251329108		0.2	0	Experiment 4
Q96GX5	OmicronBA2_24h-VIC_24h	0.212880650228755	0.508095521396591	0.418977615948305	26	0.678673694666804	0.887039117977487		0.2	0	Experiment 4
Q96GX5	OmicronBA4_24h-VIC_24h	0.58237626620547	0.508095521396591	1.14619444903727	26	0.262154644895812	0.719865757000278		0.133333333333333	0	Experiment 4
Q96GX5	OmicronBA5_24h-VIC_24h	0.395862425843486	0.508095521396591	0.779110244379616	26	0.442948845987646	0.8887371076547		0.133333333333333	0	Experiment 4
Q96GX5	OmicronBA1_24h-IC19_24h	0.244125447073359	0.508095521396591	0.480471558580829	26	0.634910241078683	0.872628312037148		0.133333333333333	0	Experiment 4
Q96GX5	OmicronBA2_24h-IC19_24h	0.0990416317047985	0.508095521396591	0.194927188951725	26	0.84696517206222	0.982720914730919		0.133333333333333	0	Experiment 4
Q96GX5	OmicronBA4_24h-IC19_24h	0.468537247681514	0.508095521396591	0.922144022040691	26	0.36493191646659	0.733564967988621		0.0666666666666667	0	Experiment 4
Q96GX5	OmicronBA5_24h-IC19_24h	0.28202340731953	0.508095521396591	0.555059817383036	26	0.58359808687783	0.88552077059932		0.0666666666666667	0	Experiment 4
Q96GX5	OmicronBA1_24h-OmicronBA5_24h	-0.037897960246171	0.508095521396591	-0.0745882588022067	26	0.941113240433095	0.986725884267974		0.133333333333333	0	Experiment 4
Q96GX5	OmicronBA1_24h-OmicronBA2_24h	0.145083815368561	0.508095521396591	0.285544369629104	26	0.777489650347686	0.923977710343264		0.2	0	Experiment 4
Q96GX5	OmicronBA1_24h-OmicronBA4_24h	-0.224411800608155	0.508095521396591	-0.441672463459862	26	0.662377921167653	0.931583250996787		0.133333333333333	0	Experiment 4
Q96GX5	OmicronBA2_24h-OmicronBA4_24h	-0.369495615976716	0.508095521396591	-0.727216833088966	26	0.473590939362001	0.861034948451795		0.133333333333333	0	Experiment 4
Q96GX5	OmicronBA1_48h-OmicronBA5_48h	-0.577546200547077	0.508095521396591	-1.13668823326683	26	0.266037021513479	0.699936340672189		0.0666666666666667	0	Experiment 4
Q96GX5	OmicronBA1_48h-OmicronBA2_48h	-1.14896729781541	0.508095521396591	-2.26132144337204	26	0.0323342602853998	0.680325021054562		0.0666666666666667	0	Experiment 4
Q96GX5	OmicronBA1_48h-OmicronBA4_48h	-1.23806743395072	0.508095521396591	-2.43668243827001	26	0.0219763678870042	0.205526184220316		0.0333333333333333	0	Experiment 4
Q96GX5	OmicronBA2_48h-OmicronBA4_48h	-0.0891001361353109	0.508095521396591	-0.175360994897974	26	0.862154549912305	0.970464481976241		0.0333333333333333	0	Experiment 4
Q96GX5	OmicronBA1_48h-Mock_24h	-0.669824876321142	0.508095521396591	-1.31830501965459	26	0.198897978366432	0.510674160035316		0.0666666666666667	0	Experiment 4
Q96GX5	OmicronBA2_48h-Mock_24h	0.479142421494264	0.508095521396591	0.943016423717447	26	0.354353321289697	0.641318018556283		0.0666666666666667	0	Experiment 4
Q96GX9	VIC_24h-Mock_24h	-0.00868562408603896	0.0619767027130588	-0.14014337171585	26	0.889626757227297	0.976535816243592		0	0	Experiment 4
Q96GX9	IC19_24h-Mock_24h	-0.00749292857941103	0.0619767027130588	-0.120899116142108	26	0.904700433232685	0.966465823931287		0	0	Experiment 4
Q96GX9	Alpha_24h-Mock_24h	0.122542373864781	0.0619767027130588	1.97723287139251	26	0.058708795482346	0.338540824256095		0.00595238095238093	0	Experiment 4
Q96GX9	Delta_24h-Mock_24h	0.0950788317254752	0.0619767027130588	1.53410600376198	26	0.137083513682072	0.514019959563229		0	0	Experiment 4
Q96GX9	Alpha_24h-Delta_24h	0.0274635421393059	0.0619767027130588	0.443126867630523	26	0.661339241954597	0.990052924037275		0.00595238095238093	0	Experiment 4
Q96GX9	OmicronBA1_24h-Mock_24h	-0.0502970424937358	0.0619767027130588	-0.811547570166844	26	0.424418962051091	0.78151689667681		0	0	Experiment 4
Q96GX9	OmicronBA2_24h-Mock_24h	0.0243362744107228	0.0619767027130588	0.392668105036105	26	0.697765481744283	0.90437259554097		0.0119047619047619	0	Experiment 4
Q96GX9	OmicronBA4_24h-Mock_24h	0.0299177694838413	0.0619767027130588	0.482726059538134	26	0.633329918405269	0.960699344368882		0	0	Experiment 4
Q96GX9	OmicronBA5_24h-Mock_24h	0.078178221846135	0.0619767027130588	1.26141305400009	26	0.218360654058589	0.772510892139456		0.00595238095238093	0	Experiment 4
Q96GX9	OmicronBA1_24h-Alpha_24h	-0.172839416358517	0.0619767027130588	-2.78878044155935	26	0.00976492798471562	0.151381686324622		0.00595238095238093	0	Experiment 4
Q96GX9	OmicronBA2_24h-Alpha_24h	-0.0982060994540582	0.0619767027130588	-1.5845647663564	26	0.12515450780893	0.45214798821127		0.0178571428571429	0	Experiment 4
Q96GX9	OmicronBA4_24h-Alpha_24h	-0.0926246043809398	0.0619767027130588	-1.49450681185437	26	0.14708204235598	0.610292968491734		0.00595238095238093	0	Experiment 4
Q96GX9	OmicronBA5_24h-Alpha_24h	-0.0443641520186461	0.0619767027130588	-0.715819817392421	26	0.480482583314833	0.929483949866166		0.0119047619047619	0	Experiment 4
Q96GX9	OmicronBA1_24h-Delta_24h	-0.145375874219211	0.0619767027130588	-2.34565357392883	26	0.0268973744519667	0.22193131846706		0	0	Experiment 4
Q96GX9	OmicronBA2_24h-Delta_24h	-0.0707425573147524	0.0619767027130588	-1.14143789872588	26	0.264092031691234	0.765635232227657		0.0119047619047619	0	Experiment 4
Q96GX9	OmicronBA4_24h-Delta_24h	-0.0651610622416339	0.0619767027130588	-1.05137994422385	26	0.302758355021214	0.741870944587024		0	0	Experiment 4
Q96GX9	OmicronBA5_24h-Delta_24h	-0.0169006098793402	0.0619767027130588	-0.272692949761898	26	0.787243402802137	0.989879986786768		0.00595238095238093	0	Experiment 4
Q96GX9	OmicronBA1_24h-VIC_24h	-0.0416114184076968	0.0619767027130588	-0.671404198450994	26	0.507884952607765	0.841463809197669		0	0	Experiment 4
Q96GX9	OmicronBA2_24h-VIC_24h	0.0330218984967618	0.0619767027130588	0.532811476751955	26	0.598689011762192	0.849060139214529		0.0119047619047619	0	Experiment 4
Q96GX9	OmicronBA4_24h-VIC_24h	0.0386033935698802	0.0619767027130588	0.622869431253985	26	0.538795821248947	0.87469720298334		0	0	Experiment 4
Q96GX9	OmicronBA5_24h-VIC_24h	0.0868638459321739	0.0619767027130588	1.40155642571594	26	0.172872834209493	0.747447625085699		0.00595238095238093	0	Experiment 4
Q96GX9	OmicronBA1_24h-IC19_24h	-0.0428041139143247	0.0619767027130588	-0.690648454024736	26	0.495906545997292	0.796987877760576		0	0	Experiment 4
Q96GX9	OmicronBA2_24h-IC19_24h	0.0318292029901339	0.0619767027130588	0.513567221178213	26	0.611891595975201	0.923470454914831		0.0119047619047619	0	Experiment 4
Q96GX9	OmicronBA4_24h-IC19_24h	0.0374106980632523	0.0619767027130588	0.603625175680243	26	0.551323361266902	0.838406318693861		0	0	Experiment 4
Q96GX9	OmicronBA5_24h-IC19_24h	0.085671150425546	0.0619767027130588	1.38231217014219	26	0.178636319845922	0.657912588509934		0.00595238095238093	0	Experiment 4
Q96GX9	OmicronBA1_24h-OmicronBA5_24h	-0.128475264339871	0.0619767027130588	-2.07296062416693	26	0.0482245748280499	0.36904175304662		0.00595238095238093	0	Experiment 4
Q96GX9	OmicronBA1_24h-OmicronBA2_24h	-0.0746333169044586	0.0619767027130588	-1.20421567520295	26	0.239354818023878	0.588575418315733		0.0119047619047619	0	Experiment 4
Q96GX9	OmicronBA1_24h-OmicronBA4_24h	-0.080214811977577	0.0619767027130588	-1.29427362970498	26	0.206949216287933	0.688717156681238		0	0	Experiment 4
Q96GX9	OmicronBA2_24h-OmicronBA4_24h	-0.00558149507311846	0.0619767027130588	-0.0900579545020295	26	0.928931356406926	0.989797866221626		0.0119047619047619	0	Experiment 4
Q96GX9	OmicronBA1_48h-OmicronBA5_48h	-0.0943421968327916	0.0619767027130588	-1.52222032962256	26	0.140024619613411	0.563195278109695		0.00595238095238093	0	Experiment 4
Q96GX9	OmicronBA1_48h-OmicronBA2_48h	-0.0467651236917069	0.0619767027130588	-0.754559723969524	26	0.457293750035604	0.999251509901561		0.00595238095238093	0	Experiment 4
Q96GX9	OmicronBA1_48h-OmicronBA4_48h	0.0273939209516729	0.0619767027130588	0.442003523138394	26	0.662141430609611	0.878010995552223		0.00595238095238093	0	Experiment 4
Q96GX9	OmicronBA2_48h-OmicronBA4_48h	0.0741590446433798	0.0619767027130588	1.19656324710792	26	0.242274395419832	0.65352611967336		0.0119047619047619	0	Experiment 4
Q96GX9	OmicronBA1_48h-Mock_24h	0.0289177176660036	0.0619767027130588	0.466590128227497	26	0.644679227592131	0.86617739650767		0	0	Experiment 4
Q96GX9	OmicronBA2_48h-Mock_24h	0.0756828413577105	0.0619767027130588	1.22114985219702	26	0.232987560128591	0.513662472831774		0.00595238095238093	0	Experiment 4
Q96GY0	VIC_24h-Mock_24h	0.118359045864406	0.659136883205321	0.179566716535171	26	0.858884849618829	0.969024763763264		0	0	Experiment 4
Q96GY0	IC19_24h-Mock_24h	-0.434025816517244	0.659136883205321	-0.658475997286963	26	0.516021433371153	0.792456110810248		0	0	Experiment 4
Q96GY0	Alpha_24h-Mock_24h	-0.330566047898294	0.659136883205321	-0.501513503979299	26	0.62022998557248	0.886589120377422		0	0	Experiment 4
Q96GY0	Delta_24h-Mock_24h	-0.183166625103441	0.659136883205321	-0.277888599121807	26	0.783295740802757	0.948960485072946		0	0	Experiment 4
Q96GY0	Alpha_24h-Delta_24h	-0.147399422794854	0.659136883205321	-0.223624904857492	26	0.824796990804201	0.995953875045959		0	0	Experiment 4
Q96GY0	OmicronBA1_24h-Mock_24h	-0.41238062297597	0.659136883205321	-0.625637304607507	26	0.537006500853249	0.832931198658953		0.166666666666667	0	Experiment 4
Q96GY0	OmicronBA2_24h-Mock_24h	-0.810690492308226	0.659136883205321	-1.22992736860045	26	0.229737646439485	0.645087973552078		0.0833333333333334	0	Experiment 4
Q96GY0	OmicronBA4_24h-Mock_24h	-0.739423972938965	0.659136883205321	-1.12180639830564	26	0.272198658949583	0.861615216006802		0	0	Experiment 4
Q96GY0	OmicronBA5_24h-Mock_24h	-0.0861527005409173	0.659136883205321	-0.130705325003154	26	0.897014495911203	0.988039388301639		0	0	Experiment 4
Q96GY0	OmicronBA1_24h-Alpha_24h	-0.0818145750776758	0.659136883205321	-0.124123800628208	26	0.902171900004713	0.971372710662936		0.166666666666667	0	Experiment 4
Q96GY0	OmicronBA2_24h-Alpha_24h	-0.480124444409931	0.659136883205321	-0.728413864621156	26	0.472870460859957	0.773967602223009		0.0833333333333334	0	Experiment 4
Q96GY0	OmicronBA4_24h-Alpha_24h	-0.40885792504067	0.659136883205321	-0.620292894326339	26	0.540464289530301	0.891927878234556		0	0	Experiment 4
Q96GY0	OmicronBA5_24h-Alpha_24h	0.244413347357377	0.659136883205321	0.370808178976145	26	0.713784559220037	0.977012665631694		0	0	Experiment 4
Q96GY0	OmicronBA1_24h-Delta_24h	-0.22921399787253	0.659136883205321	-0.3477487054857	26	0.730828515916559	0.902940430416448		0.166666666666667	0	Experiment 4
Q96GY0	OmicronBA2_24h-Delta_24h	-0.627523867204785	0.659136883205321	-0.952038769478648	26	0.349844669721493	0.828513511215432		0.0833333333333334	0	Experiment 4
Q96GY0	OmicronBA4_24h-Delta_24h	-0.556257347835524	0.659136883205321	-0.843917799183831	26	0.406413350067174	0.801183100923549		0	0	Experiment 4
Q96GY0	OmicronBA5_24h-Delta_24h	0.0970139245625232	0.659136883205321	0.147183274118653	26	0.884122754413372	0.992415547860053		0	0	Experiment 4
Q96GY0	OmicronBA1_24h-VIC_24h	-0.530739668840376	0.659136883205321	-0.805204021142678	26	0.428004558625649	0.803345975007965		0.166666666666667	0	Experiment 4
Q96GY0	OmicronBA2_24h-VIC_24h	-0.929049538172632	0.659136883205321	-1.40949408513563	26	0.17053885137496	0.538997060831546		0.0833333333333334	0	Experiment 4
Q96GY0	OmicronBA4_24h-VIC_24h	-0.857783018803371	0.659136883205321	-1.30137311484081	26	0.204545017391805	0.664491873439497		0	0	Experiment 4
Q96GY0	OmicronBA5_24h-VIC_24h	-0.204511746405323	0.659136883205321	-0.310272041538325	26	0.758827603097463	0.98026563374837		0	0	Experiment 4
Q96GY0	OmicronBA1_24h-IC19_24h	0.0216451935412737	0.659136883205321	0.0328386926794555	26	0.974054025357721	0.993488494682959		0.166666666666667	0	Experiment 4
Q96GY0	OmicronBA2_24h-IC19_24h	-0.376664675790982	0.659136883205321	-0.571451371313492	26	0.572601095110343	0.912357705254841		0.0833333333333334	0	Experiment 4
Q96GY0	OmicronBA4_24h-IC19_24h	-0.305398156421721	0.659136883205321	-0.463330401018675	26	0.646982777612268	0.889881932843522		0	0	Experiment 4
Q96GY0	OmicronBA5_24h-IC19_24h	0.347873115976327	0.659136883205321	0.527770672283809	26	0.602134040893232	0.89514953142538		0	0	Experiment 4
Q96GY0	OmicronBA1_24h-OmicronBA5_24h	-0.326227922435053	0.659136883205321	-0.494931979604353	26	0.624804888609575	0.88751786380942		0.166666666666667	0	Experiment 4
Q96GY0	OmicronBA1_24h-OmicronBA2_24h	0.398309869332256	0.659136883205321	0.604290063992948	26	0.550888018430106	0.811757772299934		0.25	0	Experiment 4
Q96GY0	OmicronBA1_24h-OmicronBA4_24h	0.327043349962994	0.659136883205321	0.49616909369813	26	0.623943778052967	0.915760728829427		0.166666666666667	0	Experiment 4
Q96GY0	OmicronBA2_24h-OmicronBA4_24h	-0.071266519369261	0.659136883205321	-0.108120970294817	26	0.914729808402195	0.987335500327038		0.0833333333333334	0	Experiment 4
Q96GY0	OmicronBA1_48h-OmicronBA5_48h	0.979362116668378	0.659136883205321	1.48582508674956	26	0.149351227495918	0.575240014437587		0	0	Experiment 4
Q96GY0	OmicronBA1_48h-OmicronBA2_48h	0.184192695079156	0.659136883205321	0.279445286362135	26	0.782114111058594	0.999251509901561		0	0	Experiment 4
Q96GY0	OmicronBA1_48h-OmicronBA4_48h	-0.0739840267336323	0.659136883205321	-0.112243797333651	26	0.911492209633316	0.969752720806779		0	0	Experiment 4
Q96GY0	OmicronBA2_48h-OmicronBA4_48h	-0.258176721812789	0.659136883205321	-0.391689083695786	26	0.698479939963252	0.91913570203949		0	0	Experiment 4
Q96GY0	OmicronBA1_48h-Mock_24h	-0.287883897456932	0.659136883205321	-0.436758896053547	26	0.665892078615399	0.877860830348561		0	0	Experiment 4
Q96GY0	OmicronBA2_48h-Mock_24h	-0.472076592536088	0.659136883205321	-0.716204182415682	26	0.480249223141164	0.739275409522066		0	0	Experiment 4
Q96H20	VIC_24h-Mock_24h	-0.00893996365086441	0.246632612133543	-0.0362481002553861	26	0.971361406923498	0.994391170679759		0.0833333333333334	0	Experiment 4
Q96H20	IC19_24h-Mock_24h	-0.360553905174824	0.246632612133543	-1.46190685025708	26	0.155749307461521	0.468804066023523		0.0833333333333334	0	Experiment 4
Q96H20	Alpha_24h-Mock_24h	-0.316409192173979	0.246632612133543	-1.28291708641781	26	0.210840093590507	0.61591721493239		0.0833333333333334	0	Experiment 4
Q96H20	Delta_24h-Mock_24h	-0.282138456925468	0.246632612133543	-1.14396248932684	26	0.263062444919948	0.686455620859556		0.0833333333333334	0	Experiment 4
Q96H20	Alpha_24h-Delta_24h	-0.0342707352485112	0.246632612133543	-0.138954597090975	26	0.890556740151472	0.999837695437301		0	0	Experiment 4
Q96H20	OmicronBA1_24h-Mock_24h	0.133712332397752	0.246632612133543	0.542151872135028	26	0.5923306543118	0.857275561834323		0.125	0	Experiment 4
Q96H20	OmicronBA2_24h-Mock_24h	-0.135280559520525	0.246632612133543	-0.548510427515056	26	0.588020989709542	0.859066322057205		0.0833333333333334	0	Experiment 4
Q96H20	OmicronBA4_24h-Mock_24h	-0.105517919583961	0.246632612133543	-0.427834416021294	26	0.672294677558993	0.96715521998829		0.125	0	Experiment 4
Q96H20	OmicronBA5_24h-Mock_24h	0.0387248549173879	0.246632612133543	0.15701433229933	26	0.876446501183446	0.984731850434339		0.125	0	Experiment 4
Q96H20	OmicronBA1_24h-Alpha_24h	0.450121524571731	0.246632612133543	1.82506895855284	26	0.0795010144980854	0.409013786109023		0.0416666666666666	0	Experiment 4
Q96H20	OmicronBA2_24h-Alpha_24h	0.181128632653455	0.246632612133543	0.734406658902757	26	0.46927308881554	0.769654456477114		0	0	Experiment 4
Q96H20	OmicronBA4_24h-Alpha_24h	0.210891272590019	0.246632612133543	0.855082670396519	26	0.400316517100342	0.827924177627351		0.0416666666666666	0	Experiment 4
Q96H20	OmicronBA5_24h-Alpha_24h	0.355134047091367	0.246632612133543	1.43993141871714	26	0.161820017251299	0.787926321339871		0.0416666666666666	0	Experiment 4
Q96H20	OmicronBA1_24h-Delta_24h	0.41585078932322	0.246632612133543	1.68611436146186	26	0.103739290095505	0.423088579227032		0.0416666666666666	0	Experiment 4
Q96H20	OmicronBA2_24h-Delta_24h	0.146857897404943	0.246632612133543	0.595452061811781	26	0.556689381397457	0.911850280349503		0	0	Experiment 4
Q96H20	OmicronBA4_24h-Delta_24h	0.176620537341507	0.246632612133543	0.716128073305543	26	0.480295426198075	0.838043967500278		0.0416666666666666	0	Experiment 4
Q96H20	OmicronBA5_24h-Delta_24h	0.320863311842856	0.246632612133543	1.30097682162617	26	0.204678650792697	0.798275209984155		0.0416666666666666	0	Experiment 4
Q96H20	OmicronBA1_24h-VIC_24h	0.142652296048617	0.246632612133543	0.578399972390414	26	0.567970940929699	0.865487300296863		0.0416666666666666	0	Experiment 4
Q96H20	OmicronBA2_24h-VIC_24h	-0.12634059586966	0.246632612133543	-0.51226232725967	26	0.61279174382753	0.85390852755041		0	0	Experiment 4
Q96H20	OmicronBA4_24h-VIC_24h	-0.0965779559330961	0.246632612133543	-0.391586315765908	26	0.698554953102843	0.93289724372324		0.0416666666666666	0	Experiment 4
Q96H20	OmicronBA5_24h-VIC_24h	0.0476648185682523	0.246632612133543	0.193262432554716	26	0.848255282212087	0.98785046845589		0.0416666666666666	0	Experiment 4
Q96H20	OmicronBA1_24h-IC19_24h	0.494266237572576	0.246632612133543	2.00405872239211	26	0.0555851975889547	0.333499549199719		0.0416666666666666	0	Experiment 4
Q96H20	OmicronBA2_24h-IC19_24h	0.225273345654299	0.246632612133543	0.913396422742025	26	0.369426892268209	0.813744452324367		0	0	Experiment 4
Q96H20	OmicronBA4_24h-IC19_24h	0.255035985590863	0.246632612133543	1.03407243423579	26	0.31062534231539	0.685335170837591		0.0416666666666666	0	Experiment 4
Q96H20	OmicronBA5_24h-IC19_24h	0.399278760092212	0.246632612133543	1.61892118255641	26	0.117532587844717	0.582569860416979		0.0416666666666666	0	Experiment 4
Q96H20	OmicronBA1_24h-OmicronBA5_24h	0.0949874774803645	0.246632612133543	0.385137539835697	26	0.703268297742281	0.919598288923787		0.0833333333333334	0	Experiment 4
Q96H20	OmicronBA1_24h-OmicronBA2_24h	0.268992891918277	0.246632612133543	1.09066229965008	26	0.285426475919965	0.626694971861187		0.0416666666666666	0	Experiment 4
Q96H20	OmicronBA1_24h-OmicronBA4_24h	0.239230251981713	0.246632612133543	0.969986288156321	26	0.340990976484524	0.77744995195926		0.0833333333333334	0	Experiment 4
Q96H20	OmicronBA2_24h-OmicronBA4_24h	-0.029762639936564	0.246632612133543	-0.120676011493762	26	0.904875411766152	0.986380065913307		0.0416666666666666	0	Experiment 4
Q96H20	OmicronBA1_48h-OmicronBA5_48h	0.00714845405091857	0.246632612133543	0.0289842206554904	26	0.97709851383907	0.997116578103876		0.0833333333333334	0	Experiment 4
Q96H20	OmicronBA1_48h-OmicronBA2_48h	0.0584739242431981	0.246632612133543	0.237089181910527	26	0.81444577767342	0.999251509901561		0.0833333333333334	0	Experiment 4
Q96H20	OmicronBA1_48h-OmicronBA4_48h	-0.102765523725614	0.246632612133543	-0.416674513709365	26	0.680336504493715	0.886331837250966		0.0416666666666666	0	Experiment 4
Q96H20	OmicronBA2_48h-OmicronBA4_48h	-0.161239447968812	0.246632612133543	-0.653763695619892	26	0.519004872126036	0.844731938683348		0.0416666666666666	0	Experiment 4
Q96H20	OmicronBA1_48h-Mock_24h	-0.296445841811476	0.246632612133543	-1.20197340995181	26	0.240207561224738	0.56536773717173		0.125	0	Experiment 4
Q96H20	OmicronBA2_48h-Mock_24h	-0.354919766054675	0.246632612133543	-1.43906259186234	26	0.162063863829673	0.42782845047398		0.125	0	Experiment 4
Q96H55	VIC_24h-Mock_24h	0.0705360048431818	0.186650319207129	0.377904549763491	26	0.708569208661414	0.932054040028899		0	0	Experiment 4
Q96H55	IC19_24h-Mock_24h	0.0209049413053167	0.186650319207129	0.112000565518016	26	0.911683173592998	0.969348738676164		0	0	Experiment 4
Q96H55	Alpha_24h-Mock_24h	-0.145386981543131	0.186650319207129	-0.778927044757922	26	0.443054872336521	0.805000371650556		0	0	Experiment 4
Q96H55	Delta_24h-Mock_24h	0.0682517604350275	0.186650319207129	0.365666454388902	26	0.717572259854759	0.927893166347837		0	0	Experiment 4
Q96H55	Alpha_24h-Delta_24h	-0.213638741978159	0.186650319207129	-1.14459349914682	26	0.262805563116374	0.908486271905676		0	0	Experiment 4
Q96H55	OmicronBA1_24h-Mock_24h	0.256093738103178	0.186650319207129	1.3720508981235	26	0.181770760592268	0.585388500390594		0	0	Experiment 4
Q96H55	OmicronBA2_24h-Mock_24h	0.0784548551343912	0.186650319207129	0.420330677534651	26	0.677697572760549	0.89512365239006		0	0	Experiment 4
Q96H55	OmicronBA4_24h-Mock_24h	-0.0429500797311538	0.186650319207129	-0.230109864872459	26	0.819807260826937	0.98415049723213		0	0	Experiment 4
Q96H55	OmicronBA5_24h-Mock_24h	0.16435952383917	0.186650319207129	0.880574566051388	26	0.386615620232018	0.888752645349754		0	0	Experiment 4
Q96H55	OmicronBA1_24h-Alpha_24h	0.40148071964631	0.186650319207129	2.15097794288142	26	0.0409471143359372	0.302175478995229		0	0	Experiment 4
Q96H55	OmicronBA2_24h-Alpha_24h	0.223841836677523	0.186650319207129	1.19925772229257	26	0.241243380737802	0.598970195624113		0	0	Experiment 4
Q96H55	OmicronBA4_24h-Alpha_24h	0.102436901811978	0.186650319207129	0.548817179885463	26	0.587813469378854	0.905259365336995		0	0	Experiment 4
Q96H55	OmicronBA5_24h-Alpha_24h	0.309746505382302	0.186650319207129	1.65950161080931	26	0.109030649069239	0.733926556885769		0	0	Experiment 4
Q96H55	OmicronBA1_24h-Delta_24h	0.187841977668151	0.186650319207129	1.0063844437346	26	0.323505475825218	0.676226497607229		0	0	Experiment 4
Q96H55	OmicronBA2_24h-Delta_24h	0.0102030946993637	0.186650319207129	0.0546642231457485	26	0.956823860810489	0.989167343096909		0	0	Experiment 4
Q96H55	OmicronBA4_24h-Delta_24h	-0.111201840166181	0.186650319207129	-0.595776319261362	26	0.556475979250511	0.876725573374809		0	0	Experiment 4
Q96H55	OmicronBA5_24h-Delta_24h	0.0961077634041428	0.186650319207129	0.514908111662486	26	0.610967262638354	0.959081752653217		0	0	Experiment 4
Q96H55	OmicronBA1_24h-VIC_24h	0.185557733259997	0.186650319207129	0.994146348360007	26	0.329314368114229	0.747088309905322		0	0	Experiment 4
Q96H55	OmicronBA2_24h-VIC_24h	0.00791885029120939	0.186650319207129	0.0424261277711598	26	0.966483142084992	0.990226021428186		0	0	Experiment 4
Q96H55	OmicronBA4_24h-VIC_24h	-0.113486084574336	0.186650319207129	-0.60801441463595	26	0.548452773944673	0.878274089989695		0	0	Experiment 4
Q96H55	OmicronBA5_24h-VIC_24h	0.0938235189959885	0.186650319207129	0.502670016287897	26	0.619427676304731	0.938337997485263		0	0	Experiment 4
Q96H55	OmicronBA1_24h-IC19_24h	0.235188796797862	0.186650319207129	1.26005033260548	26	0.218844027278775	0.583191879146125		0	0	Experiment 4
Q96H55	OmicronBA2_24h-IC19_24h	0.0575499138290745	0.186650319207129	0.308330112016634	26	0.760287981224883	0.961816451595171		0	0	Experiment 4
Q96H55	OmicronBA4_24h-IC19_24h	-0.0638550210364705	0.186650319207129	-0.342110430390476	26	0.735017831305243	0.920982073772325		0	0	Experiment 4
Q96H55	OmicronBA5_24h-IC19_24h	0.143454582533854	0.186650319207129	0.768574000533372	26	0.449071587405776	0.835275922571927		0	0	Experiment 4
Q96H55	OmicronBA1_24h-OmicronBA5_24h	0.0917342142640081	0.186650319207129	0.49147633207211	26	0.627213111835963	0.888402571979081		0	0	Experiment 4
Q96H55	OmicronBA1_24h-OmicronBA2_24h	0.177638882968787	0.186650319207129	0.951720220588848	26	0.350003196218547	0.684002047314411		0	0	Experiment 4
Q96H55	OmicronBA1_24h-OmicronBA4_24h	0.299043817834332	0.186650319207129	1.60216076299596	26	0.121201346293034	0.599055033298735		0	0	Experiment 4
Q96H55	OmicronBA2_24h-OmicronBA4_24h	0.121404934865545	0.186650319207129	0.65044054240711	26	0.521114474310278	0.879742474318349		0	0	Experiment 4
Q96H55	OmicronBA1_48h-OmicronBA5_48h	-0.0789326488508107	0.186650319207129	-0.422890510908894	26	0.67585243208433	0.914569540549255		0	0	Experiment 4
Q96H55	OmicronBA1_48h-OmicronBA2_48h	-0.161953837653589	0.186650319207129	-0.867685832746241	26	0.393504579415439	0.999251509901561		0	0	Experiment 4
Q96H55	OmicronBA1_48h-OmicronBA4_48h	-0.119668497339153	0.186650319207129	-0.641137383785319	26	0.527045067150764	0.810627881809309		0	0	Experiment 4
Q96H55	OmicronBA2_48h-OmicronBA4_48h	0.0422853403144359	0.186650319207129	0.226548448960921	26	0.822546583602252	0.95743205102083		0	0	Experiment 4
Q96H55	OmicronBA1_48h-Mock_24h	0.037491909447001	0.186650319207129	0.200867105967259	26	0.842365569716213	0.948362837133117		0	0	Experiment 4
Q96H55	OmicronBA2_48h-Mock_24h	0.19944574710059	0.186650319207129	1.0685529387135	26	0.295092177238524	0.578793465418352		0	0	Experiment 4
Q96H79	VIC_24h-Mock_24h	0.0438371541498869	0.355125729612989	0.123441222345843	26	0.902707035224143	0.980071837644822		0.0666666666666667	0	Experiment 4
Q96H79	IC19_24h-Mock_24h	0.0550373970218008	0.355125729612989	0.154980032231908	26	0.878033933211164	0.95577246245768		0.0666666666666667	0	Experiment 4
Q96H79	Alpha_24h-Mock_24h	-0.159986307678975	0.355125729612989	-0.450506100623365	26	0.656079943392452	0.90077461930445		0.0333333333333333	0	Experiment 4
Q96H79	Delta_24h-Mock_24h	0.405273893478368	0.355125729612989	1.1412124205138	26	0.264184129841823	0.687572437710862		0.0666666666666667	0	Experiment 4
Q96H79	Alpha_24h-Delta_24h	-0.565260201157343	0.355125729612989	-1.59171852113716	26	0.123534670956761	0.902967968513528		0.0333333333333333	0	Experiment 4
Q96H79	OmicronBA1_24h-Mock_24h	-0.101192310217299	0.355125729612989	-0.284947841789941	26	0.777941586134742	0.930181562665133		0.0333333333333333	0	Experiment 4
Q96H79	OmicronBA2_24h-Mock_24h	0.20557668899293	0.355125729612989	0.57888424253845	26	0.567648958774984	0.852625475103101		0.0333333333333333	0	Experiment 4
Q96H79	OmicronBA4_24h-Mock_24h	-0.234411497529714	0.355125729612989	-0.660080298279633	26	0.515007875388274	0.946961153594036		0.0666666666666667	0	Experiment 4
Q96H79	OmicronBA5_24h-Mock_24h	0.437363150643264	0.355125729612989	1.23157269150815	26	0.229132274521947	0.785611073872129		0.1	0	Experiment 4
Q96H79	OmicronBA1_24h-Alpha_24h	0.0587939974616759	0.355125729612989	0.165558258833424	26	0.869785211502976	0.961742616055154		0	0	Experiment 4
Q96H79	OmicronBA2_24h-Alpha_24h	0.365562996671905	0.355125729612989	1.02939034316181	26	0.312777884907947	0.657973145223758		0	0	Experiment 4
Q96H79	OmicronBA4_24h-Alpha_24h	-0.0744251898507391	0.355125729612989	-0.209574197656268	26	0.835633515309485	0.966853189261114		0.0333333333333333	0	Experiment 4
Q96H79	OmicronBA5_24h-Alpha_24h	0.59734945832224	0.355125729612989	1.68207879213151	26	0.104527516750037	0.733926556885769		0.0666666666666667	0	Experiment 4
Q96H79	OmicronBA1_24h-Delta_24h	-0.506466203695667	0.355125729612989	-1.42616026230374	26	0.16571969871359	0.511606895509678		0.0333333333333333	0	Experiment 4
Q96H79	OmicronBA2_24h-Delta_24h	-0.199697204485438	0.355125729612989	-0.562328177975348	26	0.578708939658748	0.917468398164445		0.0333333333333333	0	Experiment 4
Q96H79	OmicronBA4_24h-Delta_24h	-0.639685391008082	0.355125729612989	-1.80129271879343	26	0.0832666109190523	0.469084345035457		0.0666666666666667	0	Experiment 4
Q96H79	OmicronBA5_24h-Delta_24h	0.0320892571648965	0.355125729612989	0.0903602709943515	26	0.928693457598901	0.992793537853229		0.1	0	Experiment 4
Q96H79	OmicronBA1_24h-VIC_24h	-0.145029464367186	0.355125729612989	-0.408389064135784	26	0.686332057961673	0.914032262283407		0.0333333333333333	0	Experiment 4
Q96H79	OmicronBA2_24h-VIC_24h	0.161739534843043	0.355125729612989	0.455443020192606	26	0.652571348227359	0.875149259014584		0.0333333333333333	0	Experiment 4
Q96H79	OmicronBA4_24h-VIC_24h	-0.278248651679601	0.355125729612989	-0.783521520625477	26	0.440400469633058	0.841343496914428		0.0666666666666667	0	Experiment 4
Q96H79	OmicronBA5_24h-VIC_24h	0.393525996493378	0.355125729612989	1.10813146916231	26	0.277951156917067	0.81444907109386		0.1	0	Experiment 4
Q96H79	OmicronBA1_24h-IC19_24h	-0.1562297072391	0.355125729612989	-0.439927874021849	26	0.663624746850668	0.888005816784907		0.0333333333333333	0	Experiment 4
Q96H79	OmicronBA2_24h-IC19_24h	0.150539291971129	0.355125729612989	0.423904210306542	26	0.675122321047941	0.94507591564913		0.0333333333333333	0	Experiment 4
Q96H79	OmicronBA4_24h-IC19_24h	-0.289448894551515	0.355125729612989	-0.815060330511541	26	0.422441445717679	0.770675944246328		0.0666666666666667	0	Experiment 4
Q96H79	OmicronBA5_24h-IC19_24h	0.382325753621464	0.355125729612989	1.07659265927624	26	0.291550860414889	0.751737875895904		0.1	0	Experiment 4
Q96H79	OmicronBA1_24h-OmicronBA5_24h	-0.538555460860564	0.355125729612989	-1.51652053329809	26	0.141453153988592	0.550592823066618		0.0666666666666667	0	Experiment 4
Q96H79	OmicronBA1_24h-OmicronBA2_24h	-0.306768999210229	0.355125729612989	-0.863832084328391	26	0.39557958230462	0.715386851793214		0	0	Experiment 4
Q96H79	OmicronBA1_24h-OmicronBA4_24h	0.133219187312415	0.355125729612989	0.375132456489692	26	0.710604804696982	0.941246640393909		0.0333333333333333	0	Experiment 4
Q96H79	OmicronBA2_24h-OmicronBA4_24h	0.439988186522644	0.355125729612989	1.23896454081808	26	0.226427376567876	0.72081910921168		0.0333333333333333	0	Experiment 4
Q96H79	OmicronBA1_48h-OmicronBA5_48h	-0.239707219717941	0.355125729612989	-0.674992544131258	26	0.505639290038746	0.846698881809399		0.0333333333333333	0	Experiment 4
Q96H79	OmicronBA1_48h-OmicronBA2_48h	-0.208645644053149	0.355125729612989	-0.587526125692239	26	0.561918736833536	0.999251509901561		0.0666666666666667	0	Experiment 4
Q96H79	OmicronBA1_48h-OmicronBA4_48h	-0.0199409890746529	0.355125729612989	-0.0561519130038375	26	0.955650084640471	0.983045079577613		0.0666666666666667	0	Experiment 4
Q96H79	OmicronBA2_48h-OmicronBA4_48h	0.188704654978496	0.355125729612989	0.531374212688401	26	0.599670314258373	0.882396222061313		0.0666666666666667	0	Experiment 4
Q96H79	OmicronBA1_48h-Mock_24h	0.00779831818039559	0.355125729612989	0.0219593161804808	26	0.982648071558233	0.991490235869368		0.0666666666666667	0	Experiment 4
Q96H79	OmicronBA2_48h-Mock_24h	0.216443962233545	0.355125729612989	0.60948544187272	26	0.547492464617324	0.783314567997174		0.0666666666666667	0	Experiment 4
Q96HA1	VIC_24h-Mock_24h	-0.386879037066435	1.28242346116217	-0.301678071856105	25	0.76539273734057	0.948721704267442		0.166666666666667	0	Experiment 4
Q96HA1	IC19_24h-Mock_24h	0.274707077353909	1.28242346116217	0.214209335428847	25	0.832121393339204	0.940432431109626		0.166666666666667	0	Experiment 4
Q96HA1	Alpha_24h-Mock_24h	1.18500704152558	1.28242346116217	0.924037244649047	25	0.364300437991926	0.756435375511284		0.166666666666667	0	Experiment 4
Q96HA1	Delta_24h-Mock_24h	1.06910994745052	1.28242346116217	0.833663746670437	25	0.4123652250885	0.794856928689299		0.166666666666667	0	Experiment 4
Q96HA1	Alpha_24h-Delta_24h	0.115897094075061	1.14703441403967	0.101040642422306	25	0.920324190770515	0.999837695437301		0	0	Experiment 4
Q96HA1	OmicronBA1_24h-Mock_24h	0.862668334099528	1.28242346116217	0.672686020043454	25	0.507317692548037	0.820563855114263		0.166666666666667	0	Experiment 4
Q96HA1	OmicronBA2_24h-Mock_24h	0.72637354743609	1.28242346116217	0.566406939231937	25	0.576167187428095	0.855519593397421		0.166666666666667	0	Experiment 4
Q96HA1	OmicronBA4_24h-Mock_24h	0.706374544347982	1.28242346116217	0.550812243958674	25	0.586651461119163	0.9557269561204		0.166666666666667	0	Experiment 4
Q96HA1	OmicronBA5_24h-Mock_24h	-0.0140407210217084	1.28242346116217	-0.0109485840262033	25	0.991351372250961	0.999569948031615		0.166666666666667	0	Experiment 4
Q96HA1	OmicronBA1_24h-Alpha_24h	-0.322338707426054	1.14703441403967	-0.281019212222962	25	0.781008392686174	0.936225534988749		0	0	Experiment 4
Q96HA1	OmicronBA2_24h-Alpha_24h	-0.458633494089492	1.14703441403967	-0.399842836863334	25	0.692668118672812	0.88739709214718		0	0	Experiment 4
Q96HA1	OmicronBA4_24h-Alpha_24h	-0.4786324971776	1.14703441403967	-0.41727823622304	25	0.680036634527089	0.93599486780048		0	0	Experiment 4
Q96HA1	OmicronBA5_24h-Alpha_24h	-1.19904776254729	1.14703441403967	-1.04534593545842	25	0.305865836084335	0.868114415238248		0	0	Experiment 4
Q96HA1	OmicronBA1_24h-Delta_24h	-0.206441613350993	1.14703441403967	-0.179978569800657	25	0.858620297475616	0.952265852855624		0	0	Experiment 4
Q96HA1	OmicronBA2_24h-Delta_24h	-0.342736400014432	1.14703441403967	-0.298802194441029	25	0.767560678969301	0.962662822817138		0	0	Experiment 4
Q96HA1	OmicronBA4_24h-Delta_24h	-0.362735403102539	1.14703441403967	-0.316237593800735	25	0.754447479462423	0.941977844578777		0	0	Experiment 4
Q96HA1	OmicronBA5_24h-Delta_24h	-1.08315066847223	1.14703441403967	-0.94430529303611	25	0.354051181487073	0.904647000056618		0	0	Experiment 4
Q96HA1	OmicronBA1_24h-VIC_24h	1.24954737116596	1.14703441403967	1.08937217216113	25	0.286379692997034	0.715768665220834		0	0	Experiment 4
Q96HA1	OmicronBA2_24h-VIC_24h	1.11325258450252	1.14703441403967	0.970548547520761	25	0.341070210603444	0.704151465561427		0	0	Experiment 4
Q96HA1	OmicronBA4_24h-VIC_24h	1.09325358141442	1.14703441403967	0.953113148161055	25	0.349657982698808	0.784987401325784		0	0	Experiment 4
Q96HA1	OmicronBA5_24h-VIC_24h	0.372838316044727	1.14703441403967	0.325045448925679	25	0.747851236674868	0.976393261142796		0	0	Experiment 4
Q96HA1	OmicronBA1_24h-IC19_24h	0.587961256745619	1.14703441403967	0.512592516448497	25	0.612735856459278	0.858104929620305		0	0	Experiment 4
Q96HA1	OmicronBA2_24h-IC19_24h	0.45166647008218	1.14703441403967	0.393768891808124	25	0.697090147202647	0.946956474710003		0	0	Experiment 4
Q96HA1	OmicronBA4_24h-IC19_24h	0.431667466994073	1.14703441403967	0.376333492448419	25	0.709843997097878	0.913232912111241		0	0	Experiment 4
Q96HA1	OmicronBA5_24h-IC19_24h	-0.288747798375617	1.14703441403967	-0.251734206786957	25	0.803304401155112	0.956525829177677		0	0	Experiment 4
Q96HA1	OmicronBA1_24h-OmicronBA5_24h	0.876709055121236	1.14703441403967	0.764326723235454	25	0.451826977659542	0.809863718149981		0	0	Experiment 4
Q96HA1	OmicronBA1_24h-OmicronBA2_24h	0.136294786663438	1.14703441403967	0.118823624640372	25	0.906364736248568	0.971361702920087		0	0	Experiment 4
Q96HA1	OmicronBA1_24h-OmicronBA4_24h	0.156293789751546	1.14703441403967	0.136259024000078	25	0.89270783486183	0.97944355149257		0	0	Experiment 4
Q96HA1	OmicronBA2_24h-OmicronBA4_24h	0.0199990030881078	1.14703441403967	0.0174353993597059	25	0.986227674176725	0.997318519847496		0	0	Experiment 4
Q96HA1	OmicronBA1_48h-OmicronBA5_48h	-0.818676990537484	1.14703441403967	-0.713733590306361	25	0.482002628227941	0.836097303116776		0	0	Experiment 4
Q96HA1	OmicronBA1_48h-OmicronBA2_48h	0.99044616494755	1.14703441403967	0.863484262393979	25	0.396080126292609	0.999251509901561		0	0	Experiment 4
Q96HA1	OmicronBA1_48h-OmicronBA4_48h	-0.494907323003302	1.14703441403967	-0.431466847851862	25	0.669826999833641	0.880750615846758		0	0	Experiment 4
Q96HA1	OmicronBA2_48h-OmicronBA4_48h	-1.48535348795085	1.14703441403967	-1.29495111024584	25	0.207169225435201	0.619630954585505		0	0	Experiment 4
Q96HA1	OmicronBA1_48h-Mock_24h	0.182559504557563	1.28242346116217	0.14235508791466	25	0.887940604041723	0.962770555387259		0.166666666666667	0	Experiment 4
Q96HA1	OmicronBA2_48h-Mock_24h	-0.807886660389988	1.28242346116217	-0.629968715371021	25	0.53443105085398	0.772846720406024		0.166666666666667	0	Experiment 4
Q96HA7	VIC_24h-Mock_24h	-0.450489565888574	0.394590926294498	-1.14166225290329	26	0.264000415922806	0.701483447583888		0	0	Experiment 4
Q96HA7	IC19_24h-Mock_24h	-0.158270941489552	0.394590926294498	-0.401101320235197	26	0.691622992722193	0.889484315592373		0	0	Experiment 4
Q96HA7	Alpha_24h-Mock_24h	-0.404672104298612	0.394590926294498	-1.02554842834016	26	0.314551915604105	0.721176682709759		0	0	Experiment 4
Q96HA7	Delta_24h-Mock_24h	-0.353425598862248	0.394590926294498	-0.895675940096182	26	0.378643762012213	0.770279909306829		0	0	Experiment 4
Q96HA7	Alpha_24h-Delta_24h	-0.0512465054363638	0.394590926294498	-0.129872488243981	26	0.89766687256545	0.999837695437301		0	0	Experiment 4
Q96HA7	OmicronBA1_24h-Mock_24h	-0.492608368946398	0.394590926294498	-1.24840267760933	26	0.223008818936361	0.623430426639509		0	0	Experiment 4
Q96HA7	OmicronBA2_24h-Mock_24h	-0.201831462824538	0.394590926294498	-0.511495448513948	26	0.613321044381336	0.871044408517285		0	0	Experiment 4
Q96HA7	OmicronBA4_24h-Mock_24h	-0.686399335159627	0.394590926294498	-1.73952133569169	26	0.0937706933417823	0.688299400884184		0.0555555555555556	0	Experiment 4
Q96HA7	OmicronBA5_24h-Mock_24h	-0.75594703185167	0.394590926294498	-1.91577398636754	26	0.0664520952997785	0.498348815570974		0	0	Experiment 4
Q96HA7	OmicronBA1_24h-Alpha_24h	-0.0879362646477866	0.394590926294498	-0.22285424926917	26	0.825390460172965	0.949584568274315		0	0	Experiment 4
Q96HA7	OmicronBA2_24h-Alpha_24h	0.202840641474073	0.394590926294498	0.514052979826216	26	0.611556666019341	0.852686837407008		0	0	Experiment 4
Q96HA7	OmicronBA4_24h-Alpha_24h	-0.281727230861015	0.394590926294498	-0.713972907351529	26	0.481604812671744	0.868673430839114		0.0555555555555556	0	Experiment 4
Q96HA7	OmicronBA5_24h-Alpha_24h	-0.351274927553059	0.394590926294498	-0.890225558027377	26	0.381508532800324	0.900186554854877		0	0	Experiment 4
Q96HA7	OmicronBA1_24h-Delta_24h	-0.13918277008415	0.394590926294498	-0.352726737513151	26	0.727136816417162	0.902699691332575		0	0	Experiment 4
Q96HA7	OmicronBA2_24h-Delta_24h	0.15159413603771	0.394590926294498	0.384180491582235	26	0.703968830042202	0.951706197918916		0	0	Experiment 4
Q96HA7	OmicronBA4_24h-Delta_24h	-0.332973736297379	0.394590926294498	-0.843845395595509	26	0.406453078286856	0.801183100923549		0.0555555555555556	0	Experiment 4
Q96HA7	OmicronBA5_24h-Delta_24h	-0.402521432989422	0.394590926294498	-1.02009804627136	26	0.317080660492327	0.885353254580694		0	0	Experiment 4
Q96HA7	OmicronBA1_24h-VIC_24h	-0.0421188030578238	0.394590926294498	-0.106740424706038	26	0.915814269333709	0.980135535151934		0	0	Experiment 4
Q96HA7	OmicronBA2_24h-VIC_24h	0.248658103064036	0.394590926294498	0.630166804389347	26	0.53408519475623	0.823427511106272		0	0	Experiment 4
Q96HA7	OmicronBA4_24h-VIC_24h	-0.235909769271052	0.394590926294498	-0.597859082788397	26	0.55510626653304	0.880269634610667		0.0555555555555556	0	Experiment 4
Q96HA7	OmicronBA5_24h-VIC_24h	-0.305457465963096	0.394590926294498	-0.774111733464245	26	0.445847224521112	0.892470940279567		0	0	Experiment 4
Q96HA7	OmicronBA1_24h-IC19_24h	-0.334337427456846	0.394590926294498	-0.847301357374136	26	0.404559511648342	0.739268809611163		0	0	Experiment 4
Q96HA7	OmicronBA2_24h-IC19_24h	-0.0435605213349859	0.394590926294498	-0.110394128278751	26	0.912944540105221	0.989286595836373		0	0	Experiment 4
Q96HA7	OmicronBA4_24h-IC19_24h	-0.528128393670074	0.394590926294498	-1.33842001545649	26	0.19234696720277	0.573349825086959		0.0555555555555556	0	Experiment 4
Q96HA7	OmicronBA5_24h-IC19_24h	-0.597676090362118	0.394590926294498	-1.51467266613234	26	0.141918819451427	0.616605652371869		0	0	Experiment 4
Q96HA7	OmicronBA1_24h-OmicronBA5_24h	0.263338662905272	0.394590926294498	0.667371308758206	26	0.510415418881369	0.840892087212757		0	0	Experiment 4
Q96HA7	OmicronBA1_24h-OmicronBA2_24h	-0.29077690612186	0.394590926294498	-0.736907229095386	26	0.467776788210957	0.763539060449717		0	0	Experiment 4
Q96HA7	OmicronBA1_24h-OmicronBA4_24h	0.193790966213229	0.394590926294498	0.491118658082358	26	0.627462613932789	0.916736841990351		0.0555555555555556	0	Experiment 4
Q96HA7	OmicronBA2_24h-OmicronBA4_24h	0.484567872335089	0.394590926294498	1.22802588717774	26	0.230438767140717	0.722515947326412		0.0555555555555556	0	Experiment 4
Q96HA7	OmicronBA1_48h-OmicronBA5_48h	-0.371706836639622	0.394590926294498	-0.942005535023894	26	0.354860893321029	0.762559765698171		0	0	Experiment 4
Q96HA7	OmicronBA1_48h-OmicronBA2_48h	-0.299671863869964	0.394590926294498	-0.759449454867363	26	0.454414828048317	0.999251509901561		0.0555555555555556	0	Experiment 4
Q96HA7	OmicronBA1_48h-OmicronBA4_48h	-0.482711263075321	0.394590926294498	-1.22332073777859	26	0.232180584588537	0.58810519007947		0	0	Experiment 4
Q96HA7	OmicronBA2_48h-OmicronBA4_48h	-0.183039399205356	0.394590926294498	-0.463871282911223	26	0.646600304167679	0.900995453146193		0.0555555555555556	0	Experiment 4
Q96HA7	OmicronBA1_48h-Mock_24h	-0.620146717890711	0.394590926294498	-1.57161930638991	26	0.12813029690304	0.402499562082373		0	0	Experiment 4
Q96HA7	OmicronBA2_48h-Mock_24h	-0.320474854020747	0.394590926294498	-0.812169851522549	26	0.424068230422582	0.698168271908683		0.0555555555555556	0	Experiment 4
Q96HA8	VIC_24h-Mock_24h	0.256403716406339	0.394694047017105	0.649626510316297	26	0.521631949446759	0.862950266493609		0	0	Experiment 4
Q96HA8	IC19_24h-Mock_24h	1.2006451480631	0.394694047017105	3.04196416727578	26	0.00531410536653532	0.0651498361018948		0	0	Experiment 4
Q96HA8	Alpha_24h-Mock_24h	0.592151812558465	0.394694047017105	1.50028057690164	26	0.145588430759958	0.52679441318804		0	0	Experiment 4
Q96HA8	Delta_24h-Mock_24h	0.379362369149824	0.394694047017105	0.961155538110721	26	0.345328137753732	0.752066946556888		0	0	Experiment 4
Q96HA8	Alpha_24h-Delta_24h	0.212789443408641	0.394694047017105	0.539125038790918	26	0.594387540203113	0.98316946390908		0	0	Experiment 4
Q96HA8	OmicronBA1_24h-Mock_24h	-0.0193341098651191	0.394694047017105	-0.0489850556684002	26	0.961305569665741	0.98977513191251		0	0	Experiment 4
Q96HA8	OmicronBA2_24h-Mock_24h	1.08121434586026	0.394694047017105	2.73937332987798	26	0.0109708408953999	0.159103951131824		0	0	Experiment 4
Q96HA8	OmicronBA4_24h-Mock_24h	0.113969179803345	0.394694047017105	0.288753227125328	26	0.775059957025285	0.979035003009595		0	0	Experiment 4
Q96HA8	OmicronBA5_24h-Mock_24h	0.221597276249903	0.394694047017105	0.561440634650107	26	0.579304862842135	0.935518234451893		0	0	Experiment 4
Q96HA8	OmicronBA1_24h-Alpha_24h	-0.611485922423584	0.394694047017105	-1.54926563257004	26	0.133405660069242	0.502849725026521		0	0	Experiment 4
Q96HA8	OmicronBA2_24h-Alpha_24h	0.489062533301799	0.394694047017105	1.23909275297634	26	0.22638067353128	0.581797159900292		0	0	Experiment 4
Q96HA8	OmicronBA4_24h-Alpha_24h	-0.47818263275512	0.394694047017105	-1.21152734977631	26	0.236589857245774	0.725175520458952		0	0	Experiment 4
Q96HA8	OmicronBA5_24h-Alpha_24h	-0.370554536308562	0.394694047017105	-0.938839942251532	26	0.35645349371213	0.898658567779636		0	0	Experiment 4
Q96HA8	OmicronBA1_24h-Delta_24h	-0.398696479014943	0.394694047017105	-1.01014059377912	26	0.321736852151652	0.675006909097215		0	0	Experiment 4
Q96HA8	OmicronBA2_24h-Delta_24h	0.70185197671044	0.394694047017105	1.77821779176726	26	0.0870663114687402	0.51706327288759		0	0	Experiment 4
Q96HA8	OmicronBA4_24h-Delta_24h	-0.265393189346479	0.394694047017105	-0.672402310985392	26	0.507259756936117	0.849335292432581		0	0	Experiment 4
Q96HA8	OmicronBA5_24h-Delta_24h	-0.157765092899921	0.394694047017105	-0.399714903460614	26	0.692631354692648	0.978781947327911		0	0	Experiment 4
Q96HA8	OmicronBA1_24h-VIC_24h	-0.275737826271458	0.394694047017105	-0.698611565984698	26	0.490997026339008	0.833419445792676		0	0	Experiment 4
Q96HA8	OmicronBA2_24h-VIC_24h	0.824810629453925	0.394694047017105	2.08974681956168	26	0.0465680370916748	0.31198509446115		0	0	Experiment 4
Q96HA8	OmicronBA4_24h-VIC_24h	-0.142434536602994	0.394694047017105	-0.360873283190969	26	0.721109829814853	0.939998155607383		0	0	Experiment 4
Q96HA8	OmicronBA5_24h-VIC_24h	-0.034806440156436	0.394694047017105	-0.0881858756661906	26	0.930404681031793	0.992257941772034		0	0	Experiment 4
Q96HA8	OmicronBA1_24h-IC19_24h	-1.21997925792822	0.394694047017105	-3.09094922294418	26	0.00471414290781902	0.106146205156058		0	0	Experiment 4
Q96HA8	OmicronBA2_24h-IC19_24h	-0.119430802202834	0.394694047017105	-0.302590837397804	26	0.764609325422887	0.962971621168973		0	0	Experiment 4
Q96HA8	OmicronBA4_24h-IC19_24h	-1.08667596825975	0.394694047017105	-2.75321094015046	26	0.0106196769475002	0.161953628506012		0	0	Experiment 4
Q96HA8	OmicronBA5_24h-IC19_24h	-0.979047871813195	0.394694047017105	-2.48052353262568	26	0.0199147713482879	0.299881164505358		0	0	Experiment 4
Q96HA8	OmicronBA1_24h-OmicronBA5_24h	-0.240931386115022	0.394694047017105	-0.610425690318507	26	0.546879117389231	0.855703279681362		0	0	Experiment 4
Q96HA8	OmicronBA1_24h-OmicronBA2_24h	-1.10054845572538	0.394694047017105	-2.78835838554638	26	0.0097746788655293	0.195099966081102		0	0	Experiment 4
Q96HA8	OmicronBA1_24h-OmicronBA4_24h	-0.133303289668464	0.394694047017105	-0.337738282793728	26	0.738272159271216	0.948670853874361		0	0	Experiment 4
Q96HA8	OmicronBA2_24h-OmicronBA4_24h	0.967245166056919	0.394694047017105	2.45062010275265	26	0.0213005644715929	0.420223745089992		0	0	Experiment 4
Q96HA8	OmicronBA1_48h-OmicronBA5_48h	-0.542814663812891	0.394694047017105	-1.37527958152702	26	0.180779892210079	0.610086986401949		0	0	Experiment 4
Q96HA8	OmicronBA1_48h-OmicronBA2_48h	-0.0159357856283652	0.394694047017105	-0.0403750341531617	26	0.968102579208462	0.999499888007985		0	0	Experiment 4
Q96HA8	OmicronBA1_48h-OmicronBA4_48h	-0.125313448958398	0.394694047017105	-0.31749515835228	26	0.753403672640584	0.917405126290861		0	0	Experiment 4
Q96HA8	OmicronBA2_48h-OmicronBA4_48h	-0.109377663330033	0.394694047017105	-0.277120124199118	26	0.783879260007657	0.94848103548646		0	0	Experiment 4
Q96HA8	OmicronBA1_48h-Mock_24h	0.125289563935759	0.394694047017105	0.317434643067542	26	0.75344906131584	0.916112987582478		0	0	Experiment 4
Q96HA8	OmicronBA2_48h-Mock_24h	0.141225349564124	0.394694047017105	0.357809677220704	26	0.723374224597839	0.883810293780397		0	0	Experiment 4
Q96HC4	VIC_24h-Mock_24h	0.0161539340603998	0.0544510912062355	0.296668692996733	26	0.769076506954312	0.950393088843333		0.0441176470588235	0	Experiment 4
Q96HC4	IC19_24h-Mock_24h	-0.0481574955260555	0.0544510912062355	-0.884417455357455	26	0.384576779148053	0.701654964349286		0.0441176470588235	0	Experiment 4
Q96HC4	Alpha_24h-Mock_24h	0.0349112662249396	0.0544510912062355	0.641149065180566	26	0.527037597671283	0.845030269705195		0.0490196078431373	0	Experiment 4
Q96HC4	Delta_24h-Mock_24h	-0.0528699015989513	0.0544510912062355	-0.970961287051248	26	0.340514385217541	0.746971246362493		0.0490196078431373	0	Experiment 4
Q96HC4	Alpha_24h-Delta_24h	0.0877811678238909	0.0544510912062355	1.61211035223181	26	0.119012166167079	0.902967968513528		0.0490196078431373	0	Experiment 4
Q96HC4	OmicronBA1_24h-Mock_24h	0.0155392713473959	0.0544510912062355	0.285380347815995	26	0.777613907068056	0.930163919018026		0.0392156862745098	0	Experiment 4
Q96HC4	OmicronBA2_24h-Mock_24h	-0.106341329298921	0.0544510912062355	-1.95296966402655	26	0.0616657801158071	0.376839392156823		0.0637254901960784	0	Experiment 4
Q96HC4	OmicronBA4_24h-Mock_24h	-0.0863440840970367	0.0544510912062355	-1.58571815888878	26	0.124892164280856	0.740637892824873		0.0441176470588235	0	Experiment 4
Q96HC4	OmicronBA5_24h-Mock_24h	-0.124006266866629	0.0544510912062355	-2.27738809488594	26	0.0312272086637446	0.342004069840312		0.0441176470588235	0	Experiment 4
Q96HC4	OmicronBA1_24h-Alpha_24h	-0.0193719948775436	0.0544510912062355	-0.355768717364571	26	0.72488417931084	0.91950558144296		0.0392156862745098	0	Experiment 4
Q96HC4	OmicronBA2_24h-Alpha_24h	-0.141252595523861	0.0544510912062355	-2.59411872920712	26	0.015375781914496	0.179293676559819		0.0637254901960784	0	Experiment 4
Q96HC4	OmicronBA4_24h-Alpha_24h	-0.121255350321976	0.0544510912062355	-2.22686722406935	26	0.0348290685628121	0.340614542227764		0.0441176470588235	0	Experiment 4
Q96HC4	OmicronBA5_24h-Alpha_24h	-0.158917533091569	0.0544510912062355	-2.91853716006651	26	0.00716582687006118	0.341062555421202		0.0441176470588235	0	Experiment 4
Q96HC4	OmicronBA1_24h-Delta_24h	0.0684091729463473	0.0544510912062355	1.25634163486724	26	0.220163664611425	0.578870960591111		0.0392156862745098	0	Experiment 4
Q96HC4	OmicronBA2_24h-Delta_24h	-0.0534714276999697	0.0544510912062355	-0.982008376975306	26	0.33514600041193	0.817640849594829		0.0637254901960784	0	Experiment 4
Q96HC4	OmicronBA4_24h-Delta_24h	-0.0334741824980854	0.0544510912062355	-0.61475687183753	26	0.544058438514279	0.870988816926777		0.0441176470588235	0	Experiment 4
Q96HC4	OmicronBA5_24h-Delta_24h	-0.0711363652676778	0.0544510912062355	-1.30642680783469	26	0.202846754685917	0.796797643023569		0.0441176470588235	0	Experiment 4
Q96HC4	OmicronBA1_24h-VIC_24h	-0.000614662713003838	0.0544510912062355	-0.0112883451807381	26	0.991079568067626	0.998722325548302		0.0343137254901961	0	Experiment 4
Q96HC4	OmicronBA2_24h-VIC_24h	-0.122495263359321	0.0544510912062355	-2.24963835702329	26	0.0331614807453664	0.269070370925555		0.0588235294117647	0	Experiment 4
Q96HC4	OmicronBA4_24h-VIC_24h	-0.102498018157436	0.0544510912062355	-1.88238685188551	26	0.0710209189897726	0.468605237794962		0.0392156862745098	0	Experiment 4
Q96HC4	OmicronBA5_24h-VIC_24h	-0.140160200927029	0.0544510912062355	-2.57405678788267	26	0.0161001297217054	0.374013560371023		0.0392156862745098	0	Experiment 4
Q96HC4	OmicronBA1_24h-IC19_24h	0.0636967668734514	0.0544510912062355	1.16979780317345	26	0.25269448193226	0.614613228297957		0.0343137254901961	0	Experiment 4
Q96HC4	OmicronBA2_24h-IC19_24h	-0.0581838337728655	0.0544510912062355	-1.0685522086691	26	0.295092500186032	0.765602210131282		0.0588235294117647	0	Experiment 4
Q96HC4	OmicronBA4_24h-IC19_24h	-0.0381865885709812	0.0544510912062355	-0.701300703531324	26	0.489345347945273	0.808684668950137		0.0392156862745098	0	Experiment 4
Q96HC4	OmicronBA5_24h-IC19_24h	-0.0758487713405736	0.0544510912062355	-1.39297063952848	26	0.175425772646638	0.657083308250622		0.0392156862745098	0	Experiment 4
Q96HC4	OmicronBA1_24h-OmicronBA5_24h	0.139545538214025	0.0544510912062355	2.56276844270193	26	0.0165215283133047	0.241346048137716		0.0343137254901961	0	Experiment 4
Q96HC4	OmicronBA1_24h-OmicronBA2_24h	0.121880600646317	0.0544510912062355	2.23835001184255	26	0.033978906174625	0.293006719285782		0.053921568627451	0	Experiment 4
Q96HC4	OmicronBA1_24h-OmicronBA4_24h	0.101883355444433	0.0544510912062355	1.87109850670477	26	0.0726261608791612	0.529282587502907		0.0343137254901961	0	Experiment 4
Q96HC4	OmicronBA2_24h-OmicronBA4_24h	-0.0199972452018843	0.0544510912062355	-0.367251505137776	26	0.716403827727763	0.934902841808894		0.0588235294117647	0	Experiment 4
Q96HC4	OmicronBA1_48h-OmicronBA5_48h	-0.0503759354649376	0.0544510912062355	-0.92515933747107	26	0.363390903679806	0.768393425775293		0.0588235294117647	0	Experiment 4
Q96HC4	OmicronBA1_48h-OmicronBA2_48h	-0.000479175229797818	0.0544510912062355	-0.00880010334380489	26	0.99304580071398	0.999499888007985		0.0441176470588235	0	Experiment 4
Q96HC4	OmicronBA1_48h-OmicronBA4_48h	-0.0344009782147338	0.0544510912062355	-0.631777572361937	26	0.533048379107878	0.812980869779007		0.0490196078431373	0	Experiment 4
Q96HC4	OmicronBA2_48h-OmicronBA4_48h	-0.033921802984936	0.0544510912062355	-0.622977469018132	26	0.538725919816237	0.849389220259209		0.0441176470588235	0	Experiment 4
Q96HC4	OmicronBA1_48h-Mock_24h	-0.127852785305392	0.0544510912062355	-2.34802980937783	26	0.0267570361967158	0.156192007577022		0.0490196078431373	0	Experiment 4
Q96HC4	OmicronBA2_48h-Mock_24h	-0.127373610075594	0.0544510912062355	-2.33922970603402	26	0.027280134080867	0.140781594714197		0.0441176470588235	0	Experiment 4
Q96HD1	VIC_24h-Mock_24h	0.145132126491791	0.212216315175961	0.683887694362488	26	0.500096454702258	0.851984329822362		0.0238095238095238	0	Experiment 4
Q96HD1	IC19_24h-Mock_24h	-0.0323636787398231	0.212216315175961	-0.152503254582422	26	0.8799673456259	0.955937839548643		0.0238095238095238	0	Experiment 4
Q96HD1	Alpha_24h-Mock_24h	0.0225533439447312	0.212216315175961	0.106275259402327	26	0.916179708427145	0.982093254619819		0.0238095238095238	0	Experiment 4
Q96HD1	Delta_24h-Mock_24h	-0.0763320008256994	0.212216315175961	-0.359689596732505	26	0.721984419337006	0.92837502030436		0.0476190476190477	0	Experiment 4
Q96HD1	Alpha_24h-Delta_24h	0.0988853447704306	0.212216315175961	0.465964856134832	26	0.645120809487088	0.990052924037275		0.0238095238095238	0	Experiment 4
Q96HD1	OmicronBA1_24h-Mock_24h	-0.097292072384341	0.212216315175961	-0.458457080944368	26	0.650433286916158	0.880424690675696		0.0238095238095238	0	Experiment 4
Q96HD1	OmicronBA2_24h-Mock_24h	0.112189935038534	0.212216315175961	0.528658387765857	26	0.60152666503111	0.867905896222153		0.0238095238095238	0	Experiment 4
Q96HD1	OmicronBA4_24h-Mock_24h	-0.0650292707057213	0.212216315175961	-0.306429176530569	26	0.761718407434117	0.975563687670734		0.0952380952380952	0	Experiment 4
Q96HD1	OmicronBA5_24h-Mock_24h	-0.0259577392465449	0.212216315175961	-0.122317359176753	26	0.903588235657684	0.988404760712619		0.0238095238095238	0	Experiment 4
Q96HD1	OmicronBA1_24h-Alpha_24h	-0.119845416329072	0.212216315175961	-0.564732340346696	26	0.577096246307635	0.863390170758522		0	0	Experiment 4
Q96HD1	OmicronBA2_24h-Alpha_24h	0.0896365910938033	0.212216315175961	0.422383128363531	26	0.676217992669095	0.881339520294401		0	0	Experiment 4
Q96HD1	OmicronBA4_24h-Alpha_24h	-0.0875826146504524	0.212216315175961	-0.412704435932896	26	0.683206711101905	0.937129326539582		0.0714285714285714	0	Experiment 4
Q96HD1	OmicronBA5_24h-Alpha_24h	-0.0485110831912761	0.212216315175961	-0.22859261857908	26	0.820973993898992	0.98687039756779		0	0	Experiment 4
Q96HD1	OmicronBA1_24h-Delta_24h	-0.0209600715586416	0.212216315175961	-0.0987674842118639	26	0.922080438325605	0.972426259102823		0.0238095238095238	0	Experiment 4
Q96HD1	OmicronBA2_24h-Delta_24h	0.188521935864234	0.212216315175961	0.888347984498362	26	0.382498655087774	0.849236235859829		0.0238095238095238	0	Experiment 4
Q96HD1	OmicronBA4_24h-Delta_24h	0.0113027301199781	0.212216315175961	0.0532604202019359	26	0.957931541772516	0.991755205956528		0.0952380952380952	0	Experiment 4
Q96HD1	OmicronBA5_24h-Delta_24h	0.0503742615791545	0.212216315175961	0.237372237555752	26	0.814228527572481	0.990810437785216		0.0238095238095238	0	Experiment 4
Q96HD1	OmicronBA1_24h-VIC_24h	-0.242424198876132	0.212216315175961	-1.14234477530686	26	0.263721848300108	0.696309995556147		0	0	Experiment 4
Q96HD1	OmicronBA2_24h-VIC_24h	-0.0329421914532564	0.212216315175961	-0.155229306596631	26	0.877839388077539	0.961450840479176		0	0	Experiment 4
Q96HD1	OmicronBA4_24h-VIC_24h	-0.210161397197512	0.212216315175961	-0.990316870893057	26	0.331146664497206	0.773332384291698		0.0714285714285714	0	Experiment 4
Q96HD1	OmicronBA5_24h-VIC_24h	-0.171089865738336	0.212216315175961	-0.806205053539241	26	0.42743750259801	0.884083901688992		0	0	Experiment 4
Q96HD1	OmicronBA1_24h-IC19_24h	-0.0649283936445179	0.212216315175961	-0.305953826361946	26	0.762076236478129	0.929211911595989		0	0	Experiment 4
Q96HD1	OmicronBA2_24h-IC19_24h	0.144553613778358	0.212216315175961	0.68116164234828	26	0.501791505629078	0.884080531837014		0	0	Experiment 4
Q96HD1	OmicronBA4_24h-IC19_24h	-0.0326655919658982	0.212216315175961	-0.153925921948146	26	0.878856695228267	0.969212873406008		0.0714285714285714	0	Experiment 4
Q96HD1	OmicronBA5_24h-IC19_24h	0.00640593949327817	0.212216315175961	0.0301858954056696	26	0.97614932041912	0.997566197297926		0	0	Experiment 4
Q96HD1	OmicronBA1_24h-OmicronBA5_24h	-0.0713343331377961	0.212216315175961	-0.336139721767616	26	0.739463263197615	0.935351991963902		0	0	Experiment 4
Q96HD1	OmicronBA1_24h-OmicronBA2_24h	-0.209482007422875	0.212216315175961	-0.987115468710226	26	0.332683791285914	0.668847828203363		0	0	Experiment 4
Q96HD1	OmicronBA1_24h-OmicronBA4_24h	-0.0322628016786198	0.212216315175961	-0.1520279044138	26	0.880338498652589	0.975533421440096		0.0714285714285714	0	Experiment 4
Q96HD1	OmicronBA2_24h-OmicronBA4_24h	0.177219205744256	0.212216315175961	0.835087564296426	26	0.411276627961219	0.834055090216862		0.0714285714285714	0	Experiment 4
Q96HD1	OmicronBA1_48h-OmicronBA5_48h	-0.10663854762885	0.212216315175961	-0.502499289653719	26	0.619546084633749	0.892659156117813		0.0714285714285714	0	Experiment 4
Q96HD1	OmicronBA1_48h-OmicronBA2_48h	0.0968111856404483	0.212216315175961	0.456191059392284	26	0.652040434463681	0.999251509901561		0.0476190476190477	0	Experiment 4
Q96HD1	OmicronBA1_48h-OmicronBA4_48h	0.246164757555438	0.212216315175961	1.15997093508729	26	0.256602048874896	0.606978254145953		0.0714285714285714	0	Experiment 4
Q96HD1	OmicronBA2_48h-OmicronBA4_48h	0.14935357191499	0.212216315175961	0.703779875695008	26	0.487825440755798	0.823772555230413		0.119047619047619	0	Experiment 4
Q96HD1	OmicronBA1_48h-Mock_24h	0.142411097342785	0.212216315175961	0.671065734152929	26	0.508097056327069	0.784764350056086		0.0238095238095238	0	Experiment 4
Q96HD1	OmicronBA2_48h-Mock_24h	0.0455999117023371	0.212216315175961	0.214874674760645	26	0.831541548240856	0.929057414826516		0.0714285714285714	0	Experiment 4
Q96HE7	VIC_24h-Mock_24h	0.0399063085289176	0.0529693088583347	0.753385486596515	26	0.457986715944923	0.831990537767916		0.00505050505050508	0	Experiment 4
Q96HE7	IC19_24h-Mock_24h	0.080936516232736	0.0529693088583348	1.52798890484297	26	0.138590830043149	0.4473453112075		0.0202020202020202	0	Experiment 4
Q96HE7	Alpha_24h-Mock_24h	0.111062889653227	0.0529693088583347	2.09674039641073	26	0.0458929647819741	0.298851985422829		0.00505050505050508	0	Experiment 4
Q96HE7	Delta_24h-Mock_24h	0.0529206110701933	0.0529693088583348	0.999080641428195	26	0.326963718132642	0.735977756144898		0.0101010101010101	0	Experiment 4
Q96HE7	Alpha_24h-Delta_24h	0.0581422785830339	0.0529693088583347	1.09765975498254	26	0.282415053805672	0.908486271905676		0.00505050505050508	0	Experiment 4
Q96HE7	OmicronBA1_24h-Mock_24h	0.0714183989848607	0.0529693088583348	1.3482977317274	26	0.189192065109247	0.588227538841449		0.0151515151515151	0	Experiment 4
Q96HE7	OmicronBA2_24h-Mock_24h	0.0240658964377569	0.0529693088583347	0.454336614097053	26	0.653356951147082	0.885741092457945		0.00505050505050508	0	Experiment 4
Q96HE7	OmicronBA4_24h-Mock_24h	0.0375701004742043	0.0529693088583347	0.709280549132418	26	0.484462788019614	0.946212489332483		0.00505050505050508	0	Experiment 4
Q96HE7	OmicronBA5_24h-Mock_24h	-0.00355668743186278	0.0529693088583348	-0.0671461929279664	26	0.946979013702278	0.995485730067693		0.00505050505050508	0	Experiment 4
Q96HE7	OmicronBA1_24h-Alpha_24h	-0.0396444906683665	0.0529693088583347	-0.748442664683333	26	0.460910508562643	0.807593875630008		0.0101010101010101	0	Experiment 4
Q96HE7	OmicronBA2_24h-Alpha_24h	-0.0869969932154703	0.0529693088583347	-1.64240378231368	26	0.112547977576392	0.43177940281833		0	0	Experiment 4
Q96HE7	OmicronBA4_24h-Alpha_24h	-0.0734927891790229	0.0529693088583347	-1.38745984727831	26	0.177080002686729	0.652365363057801		0	0	Experiment 4
Q96HE7	OmicronBA5_24h-Alpha_24h	-0.11461957708509	0.0529693088583347	-2.1638865893387	26	0.0398427299650552	0.61201472127811		0	0	Experiment 4
Q96HE7	OmicronBA1_24h-Delta_24h	0.0184977879146674	0.0529693088583348	0.349217090299203	26	0.729738873236921	0.902940430416448		0.0151515151515151	0	Experiment 4
Q96HE7	OmicronBA2_24h-Delta_24h	-0.0288547146324364	0.0529693088583347	-0.544744027331142	26	0.590571906439794	0.919916664098266		0.00505050505050508	0	Experiment 4
Q96HE7	OmicronBA4_24h-Delta_24h	-0.015350510595989	0.0529693088583347	-0.289800092295778	26	0.774267790965683	0.951579761132297		0.00505050505050508	0	Experiment 4
Q96HE7	OmicronBA5_24h-Delta_24h	-0.0564772985020561	0.0529693088583348	-1.06622683435616	26	0.296122440840634	0.870088159507049		0.00505050505050508	0	Experiment 4
Q96HE7	OmicronBA1_24h-VIC_24h	0.0315120904559431	0.0529693088583348	0.594912245130883	26	0.557044742240858	0.862938028394381		0.0101010101010101	0	Experiment 4
Q96HE7	OmicronBA2_24h-VIC_24h	-0.0158404120911607	0.0529693088583347	-0.299048872499461	26	0.767280108765088	0.920047996543131		0	0	Experiment 4
Q96HE7	OmicronBA4_24h-VIC_24h	-0.00233620805471331	0.0529693088583347	-0.0441049374640973	26	0.965157749617654	0.989798658181293		0	0	Experiment 4
Q96HE7	OmicronBA5_24h-VIC_24h	-0.0434629959607804	0.0529693088583347	-0.820531679524481	26	0.419372742604073	0.882085746920553		0	0	Experiment 4
Q96HE7	OmicronBA1_24h-IC19_24h	-0.00951811724787531	0.0529693088583348	-0.179691173115574	26	0.858788130690169	0.959933276306383		0.0252525252525253	0	Experiment 4
Q96HE7	OmicronBA2_24h-IC19_24h	-0.0568706197949791	0.0529693088583347	-1.07365229074592	26	0.292842504885189	0.762251152584359		0.0151515151515151	0	Experiment 4
Q96HE7	OmicronBA4_24h-IC19_24h	-0.0433664157585317	0.0529693088583348	-0.818708355710554	26	0.420393841550345	0.768927036104724		0.0151515151515151	0	Experiment 4
Q96HE7	OmicronBA5_24h-IC19_24h	-0.0844932036645988	0.0529693088583348	-1.59513509777094	26	0.122767182473368	0.590892650356444		0.0151515151515151	0	Experiment 4
Q96HE7	OmicronBA1_24h-OmicronBA5_24h	0.0749750864167235	0.0529693088583348	1.41544392465536	26	0.168805803604218	0.591416799553294		0.0101010101010101	0	Experiment 4
Q96HE7	OmicronBA1_24h-OmicronBA2_24h	0.0473525025471038	0.0529693088583347	0.893961117630345	26	0.379543573715112	0.707870967087683		0.0101010101010101	0	Experiment 4
Q96HE7	OmicronBA1_24h-OmicronBA4_24h	0.0338482985106564	0.0529693088583348	0.63901718259498	26	0.528401742169237	0.875174584662475		0.0101010101010101	0	Experiment 4
Q96HE7	OmicronBA2_24h-OmicronBA4_24h	-0.0135042040364474	0.0529693088583347	-0.254943935035364	26	0.800772230951739	0.956757943343613		0	0	Experiment 4
Q96HE7	OmicronBA1_48h-OmicronBA5_48h	-0.0403065887351642	0.0529693088583347	-0.760942319314818	26	0.453538034640759	0.818184816132874		0.00505050505050508	0	Experiment 4
Q96HE7	OmicronBA1_48h-OmicronBA2_48h	-0.0647700071768291	0.0529693088583347	-1.22278369442303	26	0.232380022065698	0.999251509901561		0.00505050505050508	0	Experiment 4
Q96HE7	OmicronBA1_48h-OmicronBA4_48h	-0.0800930067931062	0.0529693088583347	-1.5120644108707	26	0.142578223959155	0.475586298131158		0.0151515151515151	0	Experiment 4
Q96HE7	OmicronBA2_48h-OmicronBA4_48h	-0.0153229996162771	0.0529693088583347	-0.289280716447673	26	0.774660773211642	0.948066098681382		0.0101010101010101	0	Experiment 4
Q96HE7	OmicronBA1_48h-Mock_24h	0.0213684587745296	0.0529693088583347	0.403412074559612	26	0.689943632578742	0.88564643353138		0.0101010101010101	0	Experiment 4
Q96HE7	OmicronBA2_48h-Mock_24h	0.0861384659513587	0.0529693088583347	1.62619576898264	26	0.115969170525279	0.351394861759827		0.00505050505050508	0	Experiment 4
Q96HH6	VIC_24h-Mock_24h	-0.151979173867411	0.262011082816193	-0.580048646163674	26	0.566875147411689	0.879307378970533		0	0	Experiment 4
Q96HH6	IC19_24h-Mock_24h	-0.376801787115436	0.262011082816193	-1.43811392657681	26	0.162330453129029	0.47627366613686		0	0	Experiment 4
Q96HH6	Alpha_24h-Mock_24h	0.0343319957996449	0.262011082816193	0.131032609119552	26	0.896758148268954	0.977131083478544		0	0	Experiment 4
Q96HH6	Delta_24h-Mock_24h	-0.0645507463043912	0.262011082816193	-0.246366472786478	26	0.807333262736597	0.954604561216605		0	0	Experiment 4
Q96HH6	Alpha_24h-Delta_24h	0.0988827421040361	0.262011082816193	0.37739908190603	26	0.708940218759516	0.993561589696849		0	0	Experiment 4
Q96HH6	OmicronBA1_24h-Mock_24h	0.0994367409664771	0.262011082816193	0.379513491939707	26	0.707388743276223	0.904997058531723		0	0	Experiment 4
Q96HH6	OmicronBA2_24h-Mock_24h	-0.474923728718902	0.262011082816193	-1.8126093126071	26	0.081455661448373	0.425870014774025		0	0	Experiment 4
Q96HH6	OmicronBA4_24h-Mock_24h	-0.235011621471997	0.262011082816193	-0.896952979797666	26	0.377974569996094	0.905644685055821		0	0	Experiment 4
Q96HH6	OmicronBA5_24h-Mock_24h	-0.20726370033193	0.262011082816193	-0.791049363653562	26	0.436072273737022	0.899738619298707		0	0	Experiment 4
Q96HH6	OmicronBA1_24h-Alpha_24h	0.0651047451668322	0.262011082816193	0.248480882820154	26	0.805714564731667	0.943941349423666		0	0	Experiment 4
Q96HH6	OmicronBA2_24h-Alpha_24h	-0.509255724518547	0.262011082816193	-1.94364192172666	26	0.0628368256873628	0.348430377722419		0	0	Experiment 4
Q96HH6	OmicronBA4_24h-Alpha_24h	-0.269343617271642	0.262011082816193	-1.02798558891722	26	0.313425729419003	0.776188832621988		0	0	Experiment 4
Q96HH6	OmicronBA5_24h-Alpha_24h	-0.241595696131575	0.262011082816193	-0.922081972773114	26	0.364963672794556	0.900186554854877		0	0	Experiment 4
Q96HH6	OmicronBA1_24h-Delta_24h	0.163987487270868	0.262011082816193	0.625879964726184	26	0.536849781595959	0.808946137465644		0	0	Experiment 4
Q96HH6	OmicronBA2_24h-Delta_24h	-0.410372982414511	0.262011082816193	-1.56624283982062	26	0.129383189289268	0.598523011727724		0	0	Experiment 4
Q96HH6	OmicronBA4_24h-Delta_24h	-0.170460875167606	0.262011082816193	-0.650586507011188	26	0.521021715108149	0.856550415782981		0	0	Experiment 4
Q96HH6	OmicronBA5_24h-Delta_24h	-0.142712954027539	0.262011082816193	-0.544682890867084	26	0.590613357529485	0.951991286896492		0	0	Experiment 4
Q96HH6	OmicronBA1_24h-VIC_24h	0.251415914833888	0.262011082816193	0.959562138103381	26	0.346114673410423	0.756060928765017		0	0	Experiment 4
Q96HH6	OmicronBA2_24h-VIC_24h	-0.322944554851491	0.262011082816193	-1.23256066644343	26	0.228769341810995	0.604244063770325		0	0	Experiment 4
Q96HH6	OmicronBA4_24h-VIC_24h	-0.0830324476045862	0.262011082816193	-0.316904333633991	26	0.753846851339971	0.946295272645523		0	0	Experiment 4
Q96HH6	OmicronBA5_24h-VIC_24h	-0.0552845264645191	0.262011082816193	-0.211000717489887	26	0.834531773889619	0.984909795459727		0	0	Experiment 4
Q96HH6	OmicronBA1_24h-IC19_24h	0.476238528081913	0.262011082816193	1.81762741851651	26	0.0806635195576408	0.386091647243723		0	0	Experiment 4
Q96HH6	OmicronBA2_24h-IC19_24h	-0.0981219416034662	0.262011082816193	-0.374495386030296	26	0.711072926187047	0.946956474710003		0	0	Experiment 4
Q96HH6	OmicronBA4_24h-IC19_24h	0.141790165643439	0.262011082816193	0.54116094677914	26	0.593003657408838	0.861926913200479		0	0	Experiment 4
Q96HH6	OmicronBA5_24h-IC19_24h	0.169538086783506	0.262011082816193	0.647064562923244	26	0.52326238802439	0.863264621004794		0	0	Experiment 4
Q96HH6	OmicronBA1_24h-OmicronBA5_24h	0.306700441298407	0.262011082816193	1.17056285559327	26	0.252392116563629	0.671511964280914		0	0	Experiment 4
Q96HH6	OmicronBA1_24h-OmicronBA2_24h	0.57436046968538	0.262011082816193	2.19212280454681	26	0.0375197405501644	0.304457594532575		0	0	Experiment 4
Q96HH6	OmicronBA1_24h-OmicronBA4_24h	0.334448362438475	0.262011082816193	1.27646647173737	26	0.213074953213124	0.693835526727949		0	0	Experiment 4
Q96HH6	OmicronBA2_24h-OmicronBA4_24h	-0.239912107246905	0.262011082816193	-0.915656332809436	26	0.368262154571982	0.811818131819055		0	0	Experiment 4
Q96HH6	OmicronBA1_48h-OmicronBA5_48h	0.0284751316551185	0.262011082816193	0.108679111391232	26	0.914291419014394	0.983456033020162		0	0	Experiment 4
Q96HH6	OmicronBA1_48h-OmicronBA2_48h	0.16568744882429	0.262011082816193	0.632368093148653	26	0.532668544068117	0.999251509901561		0	0	Experiment 4
Q96HH6	OmicronBA1_48h-OmicronBA4_48h	-0.317381478484333	0.262011082816193	-1.21132844867858	26	0.236664755548375	0.58970089441523		0	0	Experiment 4
Q96HH6	OmicronBA2_48h-OmicronBA4_48h	-0.483068927308623	0.262011082816193	-1.84369654182723	26	0.0766540752131402	0.424841508580815		0	0	Experiment 4
Q96HH6	OmicronBA1_48h-Mock_24h	-0.0846826798943708	0.262011082816193	-0.323202663735326	26	0.749126911107435	0.913705277621395		0	0	Experiment 4
Q96HH6	OmicronBA2_48h-Mock_24h	-0.250370128718661	0.262011082816193	-0.955570756883979	26	0.34809020160838	0.636150091780454		0	0	Experiment 4
Q96HH9	VIC_24h-Mock_24h	-0.564034853227515	0.613125501062038	-0.91993376926993	26	0.366064233033747	0.77213832546224		0	0	Experiment 4
Q96HH9	IC19_24h-Mock_24h	-0.245668304896489	0.613125501062038	-0.400681923147788	26	0.691927965629812	0.889525739131092		0	0	Experiment 4
Q96HH9	Alpha_24h-Mock_24h	0.37716314145925	0.613125501062037	0.615148351856087	26	0.543803865269084	0.857309461422621		0	0	Experiment 4
Q96HH9	Delta_24h-Mock_24h	-1.68361232473496	0.613125501062038	-2.7459505791533	26	0.0108025869819559	0.130046527898162		0	0	Experiment 4
Q96HH9	Alpha_24h-Delta_24h	2.06077546619421	0.613125501062037	3.36109893100939	26	0.00240961731966882	0.414915820149517		0	0	Experiment 4
Q96HH9	OmicronBA1_24h-Mock_24h	-0.56601867643465	0.613125501062038	-0.923169360031853	26	0.364407421095011	0.745492814318596		0	0	Experiment 4
Q96HH9	OmicronBA2_24h-Mock_24h	0.200771092759755	0.613125501062038	0.327455133430244	26	0.745945733002832	0.927944696331672		0	0	Experiment 4
Q96HH9	OmicronBA4_24h-Mock_24h	0.118721688720418	0.613125501062038	0.193633584828508	26	0.847967618741783	0.984735961638452		0	0	Experiment 4
Q96HH9	OmicronBA5_24h-Mock_24h	-0.150271157685755	0.613125501062038	-0.245090372893412	26	0.808310611176139	0.980775387829995		0	0	Experiment 4
Q96HH9	OmicronBA1_24h-Alpha_24h	-0.9431818178939	0.613125501062037	-1.53831771188794	26	0.13605350472274	0.505374440750449		0	0	Experiment 4
Q96HH9	OmicronBA2_24h-Alpha_24h	-0.176392048699495	0.613125501062037	-0.287693218425843	26	0.775862321432595	0.92262611988795		0	0	Experiment 4
Q96HH9	OmicronBA4_24h-Alpha_24h	-0.258441452738832	0.613125501062037	-0.421514767027579	26	0.676843819856864	0.934988992838817		0	0	Experiment 4
Q96HH9	OmicronBA5_24h-Alpha_24h	-0.527434299145005	0.613125501062037	-0.860238724749499	26	0.397520675129538	0.900186554854877		0	0	Experiment 4
Q96HH9	OmicronBA1_24h-Delta_24h	1.11759364830031	0.613125501062038	1.82278121912145	26	0.0798568575059586	0.372019142758769		0	0	Experiment 4
Q96HH9	OmicronBA2_24h-Delta_24h	1.88438341749472	0.613125501062038	3.07340571258355	26	0.00492115600035903	0.107237937897934		0	0	Experiment 4
Q96HH9	OmicronBA4_24h-Delta_24h	1.80233401345538	0.613125501062038	2.93958416398181	26	0.00681174847360189	0.127833096749078		0	0	Experiment 4
Q96HH9	OmicronBA5_24h-Delta_24h	1.53334116704921	0.613125501062038	2.50086020625989	26	0.0190204075963065	0.446642945666973		0	0	Experiment 4
Q96HH9	OmicronBA1_24h-VIC_24h	-0.00198382320713564	0.613125501062038	-0.00323559076192283	26	0.997443075052036	0.999948939748554		0	0	Experiment 4
Q96HH9	OmicronBA2_24h-VIC_24h	0.76480594598727	0.613125501062038	1.24738890270017	26	0.223374130901573	0.598719210193802		0	0	Experiment 4
Q96HH9	OmicronBA4_24h-VIC_24h	0.682756541947932	0.613125501062038	1.11356735409844	26	0.275654086137081	0.739313827777786		0	0	Experiment 4
Q96HH9	OmicronBA5_24h-VIC_24h	0.41376369554176	0.613125501062038	0.674843396376518	26	0.505732519524314	0.912983762927436		0	0	Experiment 4
Q96HH9	OmicronBA1_24h-IC19_24h	-0.320350371538162	0.613125501062038	-0.522487436884064	26	0.605754873898027	0.853039073521782		0	0	Experiment 4
Q96HH9	OmicronBA2_24h-IC19_24h	0.446439397656244	0.613125501062038	0.728137056578033	26	0.47303701141855	0.867571216215347		0	0	Experiment 4
Q96HH9	OmicronBA4_24h-IC19_24h	0.364389993616906	0.613125501062038	0.594315507976297	26	0.557437709863754	0.84124990427662		0	0	Experiment 4
Q96HH9	OmicronBA5_24h-IC19_24h	0.0953971472107339	0.613125501062038	0.155591550254377	26	0.877556690456915	0.977425473778829		0	0	Experiment 4
Q96HH9	OmicronBA1_24h-OmicronBA5_24h	-0.415747518748896	0.613125501062038	-0.678078987138441	26	0.503712163528676	0.83802683298459		0	0	Experiment 4
Q96HH9	OmicronBA1_24h-OmicronBA2_24h	-0.766789769194405	0.613125501062038	-1.2506244934621	26	0.222209774505154	0.571348739894064		0	0	Experiment 4
Q96HH9	OmicronBA1_24h-OmicronBA4_24h	-0.684740365155068	0.613125501062038	-1.11680294486036	26	0.274293330379033	0.747443053654996		0	0	Experiment 4
Q96HH9	OmicronBA2_24h-OmicronBA4_24h	0.0820494040393372	0.613125501062038	0.133821548601736	26	0.894574156990842	0.983737711034106		0	0	Experiment 4
Q96HH9	OmicronBA1_48h-OmicronBA5_48h	-0.604416067634265	0.613125501062038	-0.985795023347281	26	0.333319210709857	0.750793045691723		0	0	Experiment 4
Q96HH9	OmicronBA1_48h-OmicronBA2_48h	-0.494279141048521	0.613125501062038	-0.806163077856565	26	0.42746127130525	0.999251509901561		0	0	Experiment 4
Q96HH9	OmicronBA1_48h-OmicronBA4_48h	-0.361932964555464	0.613125501062038	-0.590308124402809	26	0.56008037623721	0.826311889214991		0	0	Experiment 4
Q96HH9	OmicronBA2_48h-OmicronBA4_48h	0.132346176493057	0.613125501062038	0.215854953453756	26	0.830785299008563	0.959909650143775		0	0	Experiment 4
Q96HH9	OmicronBA1_48h-Mock_24h	-0.568218034583397	0.613125501062038	-0.926756485579456	26	0.362576410538173	0.677217292880118		0	0	Experiment 4
Q96HH9	OmicronBA2_48h-Mock_24h	-0.0739388935348763	0.613125501062038	-0.120593407722891	26	0.904940198240195	0.964582823270185		0	0	Experiment 4
Q96HJ9	VIC_24h-Mock_24h	-0.479226288731281	0.569693217208281	-0.841200622116718	26	0.407905960345676	0.799836670026688		0	0	Experiment 4
Q96HJ9	IC19_24h-Mock_24h	-0.659475322380434	0.569693217208282	-1.15759728650469	26	0.25755253480287	0.596125894228729		0	0	Experiment 4
Q96HJ9	Alpha_24h-Mock_24h	-1.0190386620775	0.569693217208281	-1.78874985921579	26	0.0853140134101378	0.408038463172381		0	0	Experiment 4
Q96HJ9	Delta_24h-Mock_24h	-1.06236603892069	0.569693217208282	-1.86480373441463	26	0.0735348773348625	0.388691312771826		0	0	Experiment 4
Q96HJ9	Alpha_24h-Delta_24h	0.0433273768431833	0.569693217208281	0.0760538751988382	26	0.939958441750544	0.999837695437301		0	0	Experiment 4
Q96HJ9	OmicronBA1_24h-Mock_24h	-1.14610898469805	0.569693217208282	-2.01180029896516	26	0.0547114360244114	0.350885552479476		0	0	Experiment 4
Q96HJ9	OmicronBA2_24h-Mock_24h	-1.04467042945902	0.569693217208281	-1.83374208767713	26	0.0781643297473824	0.419329902872012		0	0	Experiment 4
Q96HJ9	OmicronBA4_24h-Mock_24h	-0.979959157463685	0.569693217208281	-1.72015240459745	26	0.0972879202779733	0.696049107262659		0	0	Experiment 4
Q96HJ9	OmicronBA5_24h-Mock_24h	-0.851068173405803	0.569693217208282	-1.49390610191283	26	0.147238149363691	0.6889262582737		0	0	Experiment 4
Q96HJ9	OmicronBA1_24h-Alpha_24h	-0.127070322620542	0.569693217208281	-0.223050439749373	26	0.82523936702793	0.949584568274315		0	0	Experiment 4
Q96HJ9	OmicronBA2_24h-Alpha_24h	-0.025631767381511	0.569693217208281	-0.0449922284613404	26	0.964457288975353	0.991252298961798		0	0	Experiment 4
Q96HJ9	OmicronBA4_24h-Alpha_24h	0.0390795046138194	0.569693217208281	0.0685974546183368	26	0.945834892104114	0.990827038134436		0	0	Experiment 4
Q96HJ9	OmicronBA5_24h-Alpha_24h	0.167970488671702	0.569693217208281	0.294843757302961	26	0.770454734735512	0.985823464920587		0	0	Experiment 4
Q96HJ9	OmicronBA1_24h-Delta_24h	-0.0837429457773591	0.569693217208282	-0.146996564550535	26	0.884268654318982	0.962324860899993		0	0	Experiment 4
Q96HJ9	OmicronBA2_24h-Delta_24h	0.0176956094616722	0.569693217208281	0.0310616467374978	26	0.975457593781581	0.993663908460039		0	0	Experiment 4
Q96HJ9	OmicronBA4_24h-Delta_24h	0.0824068814570026	0.569693217208281	0.144651329817175	26	0.886101636338136	0.986118361530345		0	0	Experiment 4
Q96HJ9	OmicronBA5_24h-Delta_24h	0.211297865514885	0.569693217208282	0.370897632501799	26	0.713718728126215	0.979665350787605		0	0	Experiment 4
Q96HJ9	OmicronBA1_24h-VIC_24h	-0.666882695966766	0.569693217208282	-1.17059967684845	26	0.25237757073723	0.685511149013648		0	0	Experiment 4
Q96HJ9	OmicronBA2_24h-VIC_24h	-0.565444140727735	0.569693217208281	-0.992541465560413	26	0.330081411059105	0.695484740641322		0	0	Experiment 4
Q96HJ9	OmicronBA4_24h-VIC_24h	-0.500732868732404	0.569693217208281	-0.878951782480736	26	0.387478679548608	0.81261782611843		0	0	Experiment 4
Q96HJ9	OmicronBA5_24h-VIC_24h	-0.371841884674522	0.569693217208281	-0.652705479796112	26	0.519676141107935	0.916621277686248		0	0	Experiment 4
Q96HJ9	OmicronBA1_24h-IC19_24h	-0.486633662317613	0.569693217208282	-0.854203012460474	26	0.400794753211592	0.737699209448728		0	0	Experiment 4
Q96HJ9	OmicronBA2_24h-IC19_24h	-0.385195107078582	0.569693217208281	-0.676144801172441	26	0.504919358530595	0.884926361396431		0	0	Experiment 4
Q96HJ9	OmicronBA4_24h-IC19_24h	-0.320483835083252	0.569693217208282	-0.562555118092764	26	0.578556614226286	0.855891685208795		0	0	Experiment 4
Q96HJ9	OmicronBA5_24h-IC19_24h	-0.191592851025369	0.569693217208282	-0.33630881540814	26	0.739337238467558	0.937242226237999		0	0	Experiment 4
Q96HJ9	OmicronBA1_24h-OmicronBA5_24h	-0.295040811292244	0.569693217208282	-0.517894197052334	26	0.608911184058982	0.879013014794196		0	0	Experiment 4
Q96HJ9	OmicronBA1_24h-OmicronBA2_24h	-0.101438555239031	0.569693217208281	-0.178058211288033	26	0.860057331960612	0.95579819231401		0	0	Experiment 4
Q96HJ9	OmicronBA1_24h-OmicronBA4_24h	-0.166149827234362	0.569693217208282	-0.29164789436771	26	0.772870160996029	0.955060620722249		0	0	Experiment 4
Q96HJ9	OmicronBA2_24h-OmicronBA4_24h	-0.0647112719953304	0.569693217208281	-0.113589683079677	26	0.910435638138484	0.987335500327038		0	0	Experiment 4
Q96HJ9	OmicronBA1_48h-OmicronBA5_48h	-0.144642171590231	0.569693217208281	-0.253894845894487	26	0.801573907747165	0.954047769093846		0	0	Experiment 4
Q96HJ9	OmicronBA1_48h-OmicronBA2_48h	0.13842976955106	0.569693217208281	0.242990025806205	26	0.809919928898947	0.999251509901561		0	0	Experiment 4
Q96HJ9	OmicronBA1_48h-OmicronBA4_48h	0.568790334955973	0.569693217208281	0.998415143054128	26	0.327280080655191	0.67341611624386		0	0	Experiment 4
Q96HJ9	OmicronBA2_48h-OmicronBA4_48h	0.430360565404912	0.569693217208281	0.755425117247923	26	0.456783444928001	0.802258658125067		0	0	Experiment 4
Q96HJ9	OmicronBA1_48h-Mock_24h	-0.594236567262989	0.569693217208281	-1.04308169610124	26	0.306512596599317	0.628789907348892		0	0	Experiment 4
Q96HJ9	OmicronBA2_48h-Mock_24h	-0.732666336814049	0.569693217208281	-1.28607172190745	26	0.209753702792687	0.488630784914783		0	0	Experiment 4
Q96HN2	VIC_24h-Mock_24h	-0.341026564561654	0.149878710509916	-2.27535027090517	26	0.0313656914172791	0.246235586014939		0.0208333333333334	0	Experiment 4
Q96HN2	IC19_24h-Mock_24h	-0.398764821523898	0.149878710509916	-2.66058348225191	26	0.0131872361825962	0.119494782395038		0	0	Experiment 4
Q96HN2	Alpha_24h-Mock_24h	-0.22112013534949	0.149878710509916	-1.4753271802059	26	0.152132791305535	0.536513930609414		0	0	Experiment 4
Q96HN2	Delta_24h-Mock_24h	-0.334681400454934	0.149878710509916	-2.23301494465948	26	0.0343715421527722	0.265464365172125		0	0	Experiment 4
Q96HN2	Alpha_24h-Delta_24h	0.113561265105444	0.149878710509916	0.757687764453588	26	0.455450808839033	0.958767467014652		0	0	Experiment 4
Q96HN2	OmicronBA1_24h-Mock_24h	-0.0981252332009699	0.149878710509916	-0.6546976075997	26	0.518412848069257	0.823735416685455		0	0	Experiment 4
Q96HN2	OmicronBA2_24h-Mock_24h	0.127980391971204	0.149878710509916	0.853893068173528	26	0.400963344489602	0.764465206775209		0	0	Experiment 4
Q96HN2	OmicronBA4_24h-Mock_24h	-0.264347573406642	0.149878710509916	-1.76374331289135	26	0.0895246226426059	0.688226865986132		0	0	Experiment 4
Q96HN2	OmicronBA5_24h-Mock_24h	-0.212960088446479	0.149878710509916	-1.42088284401399	26	0.167233837951506	0.720259038542047		0	0	Experiment 4
Q96HN2	OmicronBA1_24h-Alpha_24h	0.12299490214852	0.149878710509916	0.820629572606196	26	0.419317964158355	0.781605531436508		0	0	Experiment 4
Q96HN2	OmicronBA2_24h-Alpha_24h	0.349100527320694	0.149878710509916	2.32922024837943	26	0.0278864559733183	0.241337078999881		0	0	Experiment 4
Q96HN2	OmicronBA4_24h-Alpha_24h	-0.0432274380571524	0.149878710509916	-0.288416132685452	26	0.775315090220125	0.955128831643141		0	0	Experiment 4
Q96HN2	OmicronBA5_24h-Alpha_24h	0.008160046903011	0.149878710509916	0.0544443361919046	26	0.956997358444929	0.997829900609275		0	0	Experiment 4
Q96HN2	OmicronBA1_24h-Delta_24h	0.236556167253964	0.149878710509916	1.57831733705978	26	0.126583419959583	0.457332465756283		0	0	Experiment 4
Q96HN2	OmicronBA2_24h-Delta_24h	0.462661792426138	0.149878710509916	3.08690801283301	26	0.00476107705886175	0.104276029426688		0	0	Experiment 4
Q96HN2	OmicronBA4_24h-Delta_24h	0.0703338270482921	0.149878710509916	0.469271631768135	26	0.642786992541627	0.907207852673312		0	0	Experiment 4
Q96HN2	OmicronBA5_24h-Delta_24h	0.121721312008455	0.149878710509916	0.812132100645492	26	0.424089502544156	0.922026875735995		0	0	Experiment 4
Q96HN2	OmicronBA1_24h-VIC_24h	0.242901331360685	0.149878710509916	1.62065266330547	26	0.117158887727846	0.517223218506797		0.0208333333333334	0	Experiment 4
Q96HN2	OmicronBA2_24h-VIC_24h	0.469006956532858	0.149878710509916	3.1292433390787	26	0.00429085126142148	0.090343677791264		0.0208333333333334	0	Experiment 4
Q96HN2	OmicronBA4_24h-VIC_24h	0.0766789911550123	0.149878710509916	0.511606958013822	26	0.613244067131234	0.903456023403828		0.0208333333333334	0	Experiment 4
Q96HN2	OmicronBA5_24h-VIC_24h	0.128066476115176	0.149878710509916	0.854467426891179	26	0.400650963104156	0.877169664889387		0.0208333333333334	0	Experiment 4
Q96HN2	OmicronBA1_24h-IC19_24h	0.300639588322928	0.149878710509916	2.00588587465221	26	0.0553778720515441	0.333499549199719		0	0	Experiment 4
Q96HN2	OmicronBA2_24h-IC19_24h	0.526745213495102	0.149878710509916	3.51447655042544	26	0.00163493477184007	0.0545403736213439		0	0	Experiment 4
Q96HN2	OmicronBA4_24h-IC19_24h	0.134417248117256	0.149878710509916	0.896840169360566	26	0.378033653645058	0.743659101579491		0	0	Experiment 4
Q96HN2	OmicronBA5_24h-IC19_24h	0.18580473307742	0.149878710509916	1.23970063823792	26	0.226159341993564	0.699529779603598		0	0	Experiment 4
Q96HN2	OmicronBA1_24h-OmicronBA5_24h	0.114834855245509	0.149878710509916	0.766185236414291	26	0.450466766284675	0.809438881887043		0	0	Experiment 4
Q96HN2	OmicronBA1_24h-OmicronBA2_24h	-0.226105625172174	0.149878710509916	-1.50859067577323	26	0.143460297021627	0.484222778761575		0	0	Experiment 4
Q96HN2	OmicronBA1_24h-OmicronBA4_24h	0.166222340205672	0.149878710509916	1.10904570529165	26	0.277563861220784	0.749314751601366		0	0	Experiment 4
Q96HN2	OmicronBA2_24h-OmicronBA4_24h	0.392327965377846	0.149878710509916	2.61763638106488	26	0.0145653350136481	0.375267963830555		0	0	Experiment 4
Q96HN2	OmicronBA1_48h-OmicronBA5_48h	0.137593527108012	0.149878710509916	0.918032498677715	26	0.367040111962174	0.771374603128746		0.0416666666666666	0	Experiment 4
Q96HN2	OmicronBA1_48h-OmicronBA2_48h	-0.063550331069005	0.149878710509916	-0.424011728235416	26	0.675044900855837	0.999251509901561		0	0	Experiment 4
Q96HN2	OmicronBA1_48h-OmicronBA4_48h	-0.0885847572404526	0.149878710509916	-0.591042963600837	26	0.559595306012967	0.826311889214991		0.0416666666666666	0	Experiment 4
Q96HN2	OmicronBA2_48h-OmicronBA4_48h	-0.0250344261714475	0.149878710509916	-0.167031235365421	26	0.868637775837784	0.972310361198286		0.0416666666666666	0	Experiment 4
Q96HN2	OmicronBA1_48h-Mock_24h	-0.222371617781137	0.149878710509916	-1.48367714817259	26	0.149916986928895	0.438247247082352		0	0	Experiment 4
Q96HN2	OmicronBA2_48h-Mock_24h	-0.158821286712132	0.149878710509916	-1.05966541993717	26	0.299042302279127	0.584032395864416		0	0	Experiment 4
Q96HR8	VIC_24h-Mock_24h	-0.26425173634773	0.460847635715076	-0.57340369325689	26	0.57129826348832	0.880892690960925		0	0	Experiment 4
Q96HR8	IC19_24h-Mock_24h	0.122417888989859	0.460847635715076	0.265636361136819	26	0.792614271359118	0.929013297358824		0	0	Experiment 4
Q96HR8	Alpha_24h-Mock_24h	-0.183707195605423	0.460847635715076	-0.398628920641793	26	0.693421609506921	0.914322501950032		0	0	Experiment 4
Q96HR8	Delta_24h-Mock_24h	-0.264931662702897	0.460847635715076	-0.574879075362544	26	0.570314696823208	0.873925070177031		0	0	Experiment 4
Q96HR8	Alpha_24h-Delta_24h	0.0812244670974745	0.460847635715076	0.176250154720751	26	0.861463070106065	0.999837695437301		0	0	Experiment 4
Q96HR8	OmicronBA1_24h-Mock_24h	0.139166082466557	0.460847635715076	0.301978510208954	26	0.765070833848521	0.925769910698903		0	0	Experiment 4
Q96HR8	OmicronBA2_24h-Mock_24h	0.182308285341679	0.460847635715076	0.395593404876211	26	0.695632383529567	0.903896449402711		0	0	Experiment 4
Q96HR8	OmicronBA4_24h-Mock_24h	-0.0663577029969619	0.460847635715076	-0.143990546667333	26	0.88661820635894	0.984735961638452		0	0	Experiment 4
Q96HR8	OmicronBA5_24h-Mock_24h	-0.0777064766477505	0.460847635715076	-0.16861641598134	26	0.8674032613771	0.983873201489531		0	0	Experiment 4
Q96HR8	OmicronBA1_24h-Alpha_24h	0.32287327807198	0.460847635715076	0.700607430850747	26	0.489770855429667	0.82377930959057		0	0	Experiment 4
Q96HR8	OmicronBA2_24h-Alpha_24h	0.366015480947101	0.460847635715076	0.794222325518004	26	0.434255754615712	0.745820648383616		0	0	Experiment 4
Q96HR8	OmicronBA4_24h-Alpha_24h	0.117349492608461	0.460847635715076	0.254638373974459	26	0.801005707017208	0.960545839646862		0	0	Experiment 4
Q96HR8	OmicronBA5_24h-Alpha_24h	0.106000718957672	0.460847635715076	0.230012504660452	26	0.819882116302816	0.98687039756779		0	0	Experiment 4
Q96HR8	OmicronBA1_24h-Delta_24h	0.404097745169455	0.460847635715076	0.876857585571498	26	0.388594290884031	0.721294051940436		0	0	Experiment 4
Q96HR8	OmicronBA2_24h-Delta_24h	0.447239948044576	0.460847635715076	0.970472480238754	26	0.340753263416091	0.821702944492226		0	0	Experiment 4
Q96HR8	OmicronBA4_24h-Delta_24h	0.198573959705935	0.460847635715076	0.43088852869521	26	0.670100732517556	0.915745286469179		0	0	Experiment 4
Q96HR8	OmicronBA5_24h-Delta_24h	0.187225186055147	0.460847635715076	0.406262659381203	26	0.687874171619826	0.977747568355939		0	0	Experiment 4
Q96HR8	OmicronBA1_24h-VIC_24h	0.403417818814288	0.460847635715076	0.875382203465844	26	0.389381491777163	0.783506717464301		0	0	Experiment 4
Q96HR8	OmicronBA2_24h-VIC_24h	0.446560021689409	0.460847635715076	0.968997098133101	26	0.341474966394212	0.704151465561427		0	0	Experiment 4
Q96HR8	OmicronBA4_24h-VIC_24h	0.197894033350769	0.460847635715076	0.429413146589557	26	0.67116021405226	0.923752741456305		0	0	Experiment 4
Q96HR8	OmicronBA5_24h-VIC_24h	0.18654525969998	0.460847635715076	0.40478727727555	26	0.688944958425149	0.957562275141923		0	0	Experiment 4
Q96HR8	OmicronBA1_24h-IC19_24h	0.0167481934766982	0.460847635715076	0.0363421490721349	26	0.971287135548181	0.99237027906875		0	0	Experiment 4
Q96HR8	OmicronBA2_24h-IC19_24h	0.0598903963518194	0.460847635715076	0.129957043739392	26	0.897600635312099	0.986091379301362		0	0	Experiment 4
Q96HR8	OmicronBA4_24h-IC19_24h	-0.188775591986821	0.460847635715076	-0.409626907804152	26	0.685434983246272	0.90744944422859		0	0	Experiment 4
Q96HR8	OmicronBA5_24h-IC19_24h	-0.20012436563761	0.460847635715076	-0.434252777118159	26	0.667687443203484	0.918753522657568		0	0	Experiment 4
Q96HR8	OmicronBA1_24h-OmicronBA5_24h	0.216872559114308	0.460847635715076	0.470594926190294	26	0.64185409631566	0.893025132637961		0	0	Experiment 4
Q96HR8	OmicronBA1_24h-OmicronBA2_24h	-0.0431422028751212	0.460847635715076	-0.0936148946672569	26	0.926132761945877	0.978478892865929		0	0	Experiment 4
Q96HR8	OmicronBA1_24h-OmicronBA4_24h	0.205523785463519	0.460847635715076	0.445969056876287	26	0.659311452837898	0.930976938766903		0	0	Experiment 4
Q96HR8	OmicronBA2_24h-OmicronBA4_24h	0.24866598833864	0.460847635715076	0.539583951543544	26	0.594075463641002	0.905424598224767		0	0	Experiment 4
Q96HR8	OmicronBA1_48h-OmicronBA5_48h	0.746456247770648	0.460847635715076	1.619746289058	26	0.117354384359973	0.528789458828779		0	0	Experiment 4
Q96HR8	OmicronBA1_48h-OmicronBA2_48h	0.151636895227988	0.460847635715076	0.329039108538986	26	0.744761963801081	0.999251509901561		0	0	Experiment 4
Q96HR8	OmicronBA1_48h-OmicronBA4_48h	1.46563460638456	0.460847635715076	3.18030188895383	26	0.00378284940870399	0.0864526584096889		0	0	Experiment 4
Q96HR8	OmicronBA2_48h-OmicronBA4_48h	1.31399771115657	0.460847635715076	2.85126278041484	26	0.00841839969610847	0.153675298042694		0	0	Experiment 4
Q96HR8	OmicronBA1_48h-Mock_24h	0.108149820328987	0.460847635715076	0.234675871041793	26	0.816298647282436	0.938155028281337		0	0	Experiment 4
Q96HR8	OmicronBA2_48h-Mock_24h	-0.0434870748990016	0.460847635715076	-0.094363237497193	26	0.925544089017103	0.973390656443176		0	0	Experiment 4
Q96HR9	VIC_24h-Mock_24h	0.22959355627895	0.184031640229616	1.24757653625478	26	0.223306483337915	0.659440990705357		0	0	Experiment 4
Q96HR9	IC19_24h-Mock_24h	0.168646512715123	0.184031640229616	0.916399552298196	26	0.367879635061528	0.686785654654897		0	0	Experiment 4
Q96HR9	Alpha_24h-Mock_24h	0.224192917380239	0.184031640229616	1.21823028420827	26	0.234076158300518	0.643953151826275		0	0	Experiment 4
Q96HR9	Delta_24h-Mock_24h	0.160410089983092	0.184031640229616	0.871644081327257	26	0.391380587447414	0.77826298208737		0	0	Experiment 4
Q96HR9	Alpha_24h-Delta_24h	0.0637828273971475	0.184031640229616	0.346586202881014	26	0.731691581035629	0.995500802407309		0	0	Experiment 4
Q96HR9	OmicronBA1_24h-Mock_24h	0.123390159210713	0.184031640229616	0.670483396533116	26	0.50846210201235	0.820563855114263		0	0	Experiment 4
Q96HR9	OmicronBA2_24h-Mock_24h	0.102915242647266	0.184031640229616	0.559225807686432	26	0.580793292502884	0.856497251295176		0	0	Experiment 4
Q96HR9	OmicronBA4_24h-Mock_24h	0.371446680686848	0.184031640229616	2.01838488329178	26	0.0539778214426536	0.606547834250851		0	0	Experiment 4
Q96HR9	OmicronBA5_24h-Mock_24h	0.279047191572777	0.184031640229616	1.51630008418449	26	0.141508642158	0.679255803858648		0	0	Experiment 4
Q96HR9	OmicronBA1_24h-Alpha_24h	-0.100802758169526	0.184031640229616	-0.547746887675155	26	0.5885376859027	0.868303417533719		0	0	Experiment 4
Q96HR9	OmicronBA2_24h-Alpha_24h	-0.121277674732973	0.184031640229616	-0.659004476521839	26	0.51568743223586	0.796190278183056		0	0	Experiment 4
Q96HR9	OmicronBA4_24h-Alpha_24h	0.147253763306609	0.184031640229616	0.800154599083508	26	0.430871969737966	0.846015447428267		0	0	Experiment 4
Q96HR9	OmicronBA5_24h-Alpha_24h	0.0548542741925376	0.184031640229616	0.298069799976221	26	0.768018886745074	0.985823464920587		0	0	Experiment 4
Q96HR9	OmicronBA1_24h-Delta_24h	-0.0370199307723785	0.184031640229616	-0.201160684794141	26	0.842138381743746	0.949081333607103		0	0	Experiment 4
Q96HR9	OmicronBA2_24h-Delta_24h	-0.0574948473358259	0.184031640229616	-0.312418273640824	26	0.757214643442369	0.960192327264918		0	0	Experiment 4
Q96HR9	OmicronBA4_24h-Delta_24h	0.211036590703756	0.184031640229616	1.14674080196452	26	0.261932777365661	0.704758666176797		0	0	Experiment 4
Q96HR9	OmicronBA5_24h-Delta_24h	0.118637101589685	0.184031640229616	0.644656002857235	26	0.524797731434302	0.935662317900347		0	0	Experiment 4
Q96HR9	OmicronBA1_24h-VIC_24h	-0.106203397068237	0.184031640229616	-0.577093139721664	26	0.568840290877925	0.865487300296863		0	0	Experiment 4
Q96HR9	OmicronBA2_24h-VIC_24h	-0.126678313631684	0.184031640229616	-0.688350728568348	26	0.497328308850937	0.803036392687644		0	0	Experiment 4
Q96HR9	OmicronBA4_24h-VIC_24h	0.141853124407898	0.184031640229616	0.770808347036998	26	0.447768949388347	0.843184840734174		0	0	Experiment 4
Q96HR9	OmicronBA5_24h-VIC_24h	0.0494536352938268	0.184031640229616	0.268723547929712	26	0.790263270961048	0.983045194719697		0	0	Experiment 4
Q96HR9	OmicronBA1_24h-IC19_24h	-0.0452563535044093	0.184031640229616	-0.245916155765079	26	0.807678118469043	0.946213191709413		0	0	Experiment 4
Q96HR9	OmicronBA2_24h-IC19_24h	-0.0657312700678568	0.184031640229616	-0.357173744611763	26	0.723844582033062	0.949920929357333		0	0	Experiment 4
Q96HR9	OmicronBA4_24h-IC19_24h	0.202800167971725	0.184031640229616	1.10198533099358	26	0.280564940934445	0.65976266240806		0	0	Experiment 4
Q96HR9	OmicronBA5_24h-IC19_24h	0.110400678857654	0.184031640229616	0.599900531886296	26	0.553765418316065	0.875295764446435		0	0	Experiment 4
Q96HR9	OmicronBA1_24h-OmicronBA5_24h	-0.155657032362064	0.184031640229616	-0.845816687651376	26	0.405372296376173	0.789155342594631		0	0	Experiment 4
Q96HR9	OmicronBA1_24h-OmicronBA2_24h	0.0204749165634475	0.184031640229616	0.111257588846684	26	0.912266526096531	0.973326687044883		0	0	Experiment 4
Q96HR9	OmicronBA1_24h-OmicronBA4_24h	-0.248056521476135	0.184031640229616	-1.34790148675866	26	0.189317842243894	0.678984218308897		0	0	Experiment 4
Q96HR9	OmicronBA2_24h-OmicronBA4_24h	-0.268531438039582	0.184031640229616	-1.45915907560535	26	0.15649823086506	0.661416807259369		0	0	Experiment 4
Q96HR9	OmicronBA1_48h-OmicronBA5_48h	-0.113885213769128	0.184031640229616	-0.618834965699561	26	0.541409599486042	0.869120269585315		0	0	Experiment 4
Q96HR9	OmicronBA1_48h-OmicronBA2_48h	-0.00837402633073005	0.184031640229616	-0.0455031880402836	26	0.964053931544026	0.999499888007985		0	0	Experiment 4
Q96HR9	OmicronBA1_48h-OmicronBA4_48h	-0.0303890973030505	0.184031640229616	-0.165129742174411	26	0.870119076807488	0.956201331799712		0	0	Experiment 4
Q96HR9	OmicronBA2_48h-OmicronBA4_48h	-0.0220150709723205	0.184031640229616	-0.119626554134128	26	0.905698555132055	0.983237164296353		0	0	Experiment 4
Q96HR9	OmicronBA1_48h-Mock_24h	0.122632084346816	0.184031640229616	0.666364132786126	26	0.511048466296182	0.786460966160082		0	0	Experiment 4
Q96HR9	OmicronBA2_48h-Mock_24h	0.131006110677547	0.184031640229616	0.71186732082641	26	0.48288606016613	0.739540659928749		0	0	Experiment 4
Q96HS1	VIC_24h-Mock_24h	0.0935557504193654	0.0974436667070057	0.960100882704564	26	0.3458486027132	0.76109740634108		0.0434782608695652	0	Experiment 4
Q96HS1	IC19_24h-Mock_24h	0.0253097098160294	0.0974436667070057	0.259736837409155	26	0.797112502312503	0.930616716817228		0.0289855072463768	0	Experiment 4
Q96HS1	Alpha_24h-Mock_24h	0.14123028482801	0.0974436667070056	1.44935314526559	26	0.159194486038021	0.546426801094709		0.0507246376811594	0	Experiment 4
Q96HS1	Delta_24h-Mock_24h	0.0395167080407918	0.0974436667070057	0.405533877944176	26	0.688403016070412	0.91792213824456		0.0362318840579711	0	Experiment 4
Q96HS1	Alpha_24h-Delta_24h	0.101713576787218	0.0974436667070056	1.04381926732141	26	0.30617759267705	0.90933967128586		0.0289855072463768	0	Experiment 4
Q96HS1	OmicronBA1_24h-Mock_24h	0.0475099053195761	0.0974436667070057	0.487562782940314	26	0.629945529293843	0.871544373202676		0.0362318840579711	0	Experiment 4
Q96HS1	OmicronBA2_24h-Mock_24h	0.0751494215598693	0.0974436667070056	0.771208885086695	26	0.447535673670594	0.795763198939248		0.0434782608695652	0	Experiment 4
Q96HS1	OmicronBA4_24h-Mock_24h	0.0288071919358697	0.0974436667070057	0.295629186681648	26	0.769861468466343	0.978207902642997		0.0434782608695652	0	Experiment 4
Q96HS1	OmicronBA5_24h-Mock_24h	0.0100218345149431	0.0974436667070057	0.102847469246789	26	0.918873191863105	0.991277886631933		0.0507246376811594	0	Experiment 4
Q96HS1	OmicronBA1_24h-Alpha_24h	-0.0937203795084341	0.0974436667070056	-0.961790362325273	26	0.345015111459541	0.724282303328492		0.0289855072463768	0	Experiment 4
Q96HS1	OmicronBA2_24h-Alpha_24h	-0.0660808632681409	0.0974436667070056	-0.678144260178892	26	0.503671452426442	0.789492389978927		0.0362318840579711	0	Experiment 4
Q96HS1	OmicronBA4_24h-Alpha_24h	-0.112423092892141	0.0974436667070056	-1.15372395858394	26	0.259109087821927	0.746795050033239		0.0362318840579711	0	Experiment 4
Q96HS1	OmicronBA5_24h-Alpha_24h	-0.131208450313067	0.0974436667070056	-1.3465056760188	26	0.18976142385841	0.811800808110803		0.0434782608695652	0	Experiment 4
Q96HS1	OmicronBA1_24h-Delta_24h	0.00799319727878431	0.0974436667070057	0.0820289049961381	26	0.935251964707109	0.977659030260132		0.0144927536231884	0	Experiment 4
Q96HS1	OmicronBA2_24h-Delta_24h	0.0356327135190775	0.0974436667070056	0.365675007142519	26	0.717565953247481	0.954365488641862		0.0217391304347826	0	Experiment 4
Q96HS1	OmicronBA4_24h-Delta_24h	-0.0107095161049221	0.0974436667070056	-0.109904691262528	26	0.913328889915203	0.989135934170641		0.0217391304347826	0	Experiment 4
Q96HS1	OmicronBA5_24h-Delta_24h	-0.0294948735258487	0.0974436667070057	-0.302686408697387	26	0.764537301715026	0.989567112419068		0.0289855072463768	0	Experiment 4
Q96HS1	OmicronBA1_24h-VIC_24h	-0.0460458450997893	0.0974436667070057	-0.472538099764249	26	0.640485281792408	0.89921883081171		0.0217391304347826	0	Experiment 4
Q96HS1	OmicronBA2_24h-VIC_24h	-0.0184063288594961	0.0974436667070056	-0.188891997617868	26	0.851644209006297	0.952637726011961		0.0289855072463768	0	Experiment 4
Q96HS1	OmicronBA4_24h-VIC_24h	-0.0647485584834957	0.0974436667070056	-0.664471696022915	26	0.512239106354453	0.87071388158465		0.0289855072463768	0	Experiment 4
Q96HS1	OmicronBA5_24h-VIC_24h	-0.0835339159044223	0.0974436667070056	-0.857253413457775	26	0.399137921942054	0.877169664889387		0.0362318840579711	0	Experiment 4
Q96HS1	OmicronBA1_24h-IC19_24h	0.0222001955035467	0.0974436667070057	0.22782594553116	26	0.821563710345224	0.950178110515297		0.00724637681159424	0	Experiment 4
Q96HS1	OmicronBA2_24h-IC19_24h	0.04983971174384	0.0974436667070056	0.511472047677541	26	0.613337199022349	0.923911098344152		0.0144927536231884	0	Experiment 4
Q96HS1	OmicronBA4_24h-IC19_24h	0.00349748211984031	0.0974436667070057	0.0358923492724937	26	0.971642349723393	0.993019149442299		0.0144927536231884	0	Experiment 4
Q96HS1	OmicronBA5_24h-IC19_24h	-0.0152878753010863	0.0974436667070057	-0.156889368162366	26	0.876543999762658	0.977425473778829		0.0217391304347826	0	Experiment 4
Q96HS1	OmicronBA1_24h-OmicronBA5_24h	0.037488070804633	0.0974436667070057	0.384715313693525	26	0.703577322529541	0.919705886998074		0.0289855072463768	0	Experiment 4
Q96HS1	OmicronBA1_24h-OmicronBA2_24h	-0.0276395162402932	0.0974436667070056	-0.283646102146381	26	0.778928073765858	0.924394290255252		0.0217391304347826	0	Experiment 4
Q96HS1	OmicronBA1_24h-OmicronBA4_24h	0.0187027133837064	0.0974436667070057	0.191933596258666	26	0.849285378758793	0.969304127253633		0.0217391304347826	0	Experiment 4
Q96HS1	OmicronBA2_24h-OmicronBA4_24h	0.0463422296239996	0.0974436667070056	0.475579698405047	26	0.638345310743358	0.918931034569411		0.0289855072463768	0	Experiment 4
Q96HS1	OmicronBA1_48h-OmicronBA5_48h	-0.163488618686677	0.0974436667070056	-1.67777572634101	26	0.105373529199074	0.513566397227617		0.0362318840579711	0	Experiment 4
Q96HS1	OmicronBA1_48h-OmicronBA2_48h	0.00116196888173548	0.0974436667070056	0.0119245192735747	26	0.990576865879498	0.999499888007985		0.0289855072463768	0	Experiment 4
Q96HS1	OmicronBA1_48h-OmicronBA4_48h	-0.121341663469918	0.0974436667070056	-1.24524935863476	26	0.224146598663506	0.57983417033459		0.0362318840579711	0	Experiment 4
Q96HS1	OmicronBA2_48h-OmicronBA4_48h	-0.122503632351654	0.0974436667070056	-1.25717387790834	26	0.219867009348113	0.633383246028033		0.0362318840579711	0	Experiment 4
Q96HS1	OmicronBA1_48h-Mock_24h	0.0849105303806006	0.0974436667070056	0.87138069871601	26	0.391521689112003	0.701269860877829		0.0434782608695652	0	Experiment 4
Q96HS1	OmicronBA2_48h-Mock_24h	0.0837485614988651	0.0974436667070056	0.859456179442435	26	0.397944202183875	0.679821345397454		0.0434782608695652	0	Experiment 4
Q96HU1	VIC_24h-Mock_24h	-0.0870324544675309	2.36227649806715	-0.0368426196250703	24	0.970915229817369	0.994391170679759		0.166666666666667	0	Experiment 4
Q96HU1	IC19_24h-Mock_24h	0.332236100765107	2.36227649806715	0.140642342688059	24	0.889326263223334	0.960394834930247		0.166666666666667	0	Experiment 4
Q96HU1	Alpha_24h-Mock_24h	2.00781141755385	2.36227649806715	0.849947675133151	24	0.403753785885415	0.784256636333832		0.166666666666667	0	Experiment 4
Q96HU1	Delta_24h-Mock_24h	0.0271580330497028	2.36227649806714	0.0114965513444019	24	0.990922315493717	0.997632471684634		0.166666666666667	0	Experiment 4
Q96HU1	Alpha_24h-Delta_24h	1.98065338450415	2.11288433253131	0.937416854301368	24	0.357882556261548	0.918879295295619		0	0	Experiment 4
Q96HU1	OmicronBA1_24h-Mock_24h	0.786186926710556	2.36227649806714	0.332809020177709	24	0.742168140405274	0.91549904295255		0.166666666666667	0	Experiment 4
Q96HU1	OmicronBA2_24h-Mock_24h	-0.0471020021596007	2.58774425011137	-0.0182019541373046	24	0.985628221901385	0.995727254261237		0.333333333333333	0	Experiment 4
Q96HU1	OmicronBA4_24h-Mock_24h	0.366970558789898	2.36227649806715	0.155346149822072	24	0.877847598752576	0.984735961638452		0.166666666666667	0	Experiment 4
Q96HU1	OmicronBA5_24h-Mock_24h	0.0200825804981628	2.36227649806715	0.00850136743712885	24	0.993287244874253	0.999569948031615		0.166666666666667	0	Experiment 4
Q96HU1	OmicronBA1_24h-Alpha_24h	-1.2216244908433	2.11288433253131	-0.578178593136589	24	0.56852965476082	0.861000995829298		0	0	Experiment 4
Q96HU1	OmicronBA2_24h-Alpha_24h	-2.05491341971345	2.36227649806714	-0.869886916876504	24	0.392979511821101	0.71622713968743		0.166666666666667	0	Experiment 4
Q96HU1	OmicronBA4_24h-Alpha_24h	-1.64084085876395	2.11288433253131	-0.776588113935307	24	0.444988676854858	0.854388748325807		0	0	Experiment 4
Q96HU1	OmicronBA5_24h-Alpha_24h	-1.98772883705569	2.11288433253131	-0.940765571712256	24	0.35619835532629	0.898658567779636		0	0	Experiment 4
Q96HU1	OmicronBA1_24h-Delta_24h	0.759028893660853	2.11288433253131	0.359238261164779	24	0.722558244928431	0.90096394866469		0	0	Experiment 4
Q96HU1	OmicronBA2_24h-Delta_24h	-0.0742600352093035	2.36227649806714	-0.0314357930877542	24	0.975181965429682	0.993663908460039		0.166666666666667	0	Experiment 4
Q96HU1	OmicronBA4_24h-Delta_24h	0.339812525740195	2.11288433253131	0.16082874036606	24	0.873574404007954	0.982715906305002		0	0	Experiment 4
Q96HU1	OmicronBA5_24h-Delta_24h	-0.00707545255153996	2.11288433253131	-0.00334871741088794	24	0.99735579500331	0.999584618553353		0	0	Experiment 4
Q96HU1	OmicronBA1_24h-VIC_24h	0.873219381178087	2.11288433253131	0.413283097296641	24	0.683068633895088	0.913112881551302		0	0	Experiment 4
Q96HU1	OmicronBA2_24h-VIC_24h	0.0399304523079302	2.36227649806714	0.0169033778817179	24	0.98665343749528	0.995690021323404		0.166666666666667	0	Experiment 4
Q96HU1	OmicronBA4_24h-VIC_24h	0.454003013257429	2.11288433253132	0.214873576497922	24	0.831681279130982	0.964103659029327		0	0	Experiment 4
Q96HU1	OmicronBA5_24h-VIC_24h	0.107115034965694	2.11288433253131	0.0506961187209741	24	0.959987246571092	0.99594884906855		0	0	Experiment 4
Q96HU1	OmicronBA1_24h-IC19_24h	0.453950825945449	2.11288433253131	0.214848876938568	24	0.8317003194548	0.954388692334855		0	0	Experiment 4
Q96HU1	OmicronBA2_24h-IC19_24h	-0.379338102924707	2.36227649806714	-0.160581584431411	24	0.873766956836577	0.982720914730919		0.166666666666667	0	Experiment 4
Q96HU1	OmicronBA4_24h-IC19_24h	0.0347344580247912	2.11288433253132	0.0164393561398499	24	0.987019784736849	0.996851816265419		0	0	Experiment 4
Q96HU1	OmicronBA5_24h-IC19_24h	-0.312153520266944	2.11288433253131	-0.147738101637098	24	0.88378364902731	0.978127888932572		0	0	Experiment 4
Q96HU1	OmicronBA1_24h-OmicronBA5_24h	0.766104346212393	2.11288433253131	0.362586978575666	24	0.720087022939878	0.928837315583117		0	0	Experiment 4
Q96HU1	OmicronBA1_24h-OmicronBA2_24h	0.833288928870157	2.36227649806714	0.352748261921061	24	0.727356362494804	0.898321354675891		0.166666666666667	0	Experiment 4
Q96HU1	OmicronBA1_24h-OmicronBA4_24h	0.419216367920658	2.11288433253131	0.198409520798718	24	0.844395780316298	0.968616866620168		0	0	Experiment 4
Q96HU1	OmicronBA2_24h-OmicronBA4_24h	-0.414072560949499	2.36227649806714	-0.175285391565424	24	0.862325851263874	0.972703637709308		0.166666666666667	0	Experiment 4
Q96HU1	OmicronBA1_48h-OmicronBA5_48h	-1.67823513828632	2.11288433253132	-0.794286328147331	24	0.434812937087853	0.808585244446387		0	0	Experiment 4
Q96HU1	OmicronBA1_48h-OmicronBA2_48h	-1.62070342362115	2.11288433253132	-0.767057334217383	24	0.450527834492332	0.999251509901561		0	0	Experiment 4
Q96HU1	OmicronBA1_48h-OmicronBA4_48h	-1.45812061961396	2.11288433253132	-0.690109059527683	24	0.496745464319484	0.793858876694884		0	0	Experiment 4
Q96HU1	OmicronBA2_48h-OmicronBA4_48h	0.162582804007184	2.11288433253131	0.0769482746897004	24	0.939302593650921	0.991055132209327		0	0	Experiment 4
Q96HU1	OmicronBA1_48h-Mock_24h	0.372748479413844	2.36227649806715	0.157792061902505	24	0.875940750601429	0.95853002263987		0.166666666666667	0	Experiment 4
Q96HU1	OmicronBA2_48h-Mock_24h	1.99345190303499	2.36227649806714	0.843868998682443	24	0.407075514689422	0.689084263903364		0.166666666666667	0	Experiment 4
Q96HV5	VIC_24h-Mock_24h	0.342524687426828	0.570214374868568	0.600694585270283	26	0.553244328418242	0.87313480053545		0	0	Experiment 4
Q96HV5	IC19_24h-Mock_24h	0.363088616372167	0.570214374868568	0.636758090246073	26	0.52984936021511	0.801726418916484		0	0	Experiment 4
Q96HV5	Alpha_24h-Mock_24h	-0.401750267117295	0.570214374868568	-0.704560047631029	26	0.487347698721426	0.827291311169992		0	0	Experiment 4
Q96HV5	Delta_24h-Mock_24h	0.405354143907997	0.570214374868568	0.710880261483113	26	0.483487359011148	0.835953451866369		0	0	Experiment 4
Q96HV5	Alpha_24h-Delta_24h	-0.807104411025293	0.570214374868568	-1.41544030911414	26	0.168806852463897	0.90670459336561		0	0	Experiment 4
Q96HV5	OmicronBA1_24h-Mock_24h	-0.434174243233741	0.570214374868568	-0.761422830376411	26	0.453256034600125	0.798393298627783		0	0	Experiment 4
Q96HV5	OmicronBA2_24h-Mock_24h	-0.395505820386343	0.570214374868568	-0.693608996576955	26	0.494078041863146	0.816006417793718		0	0	Experiment 4
Q96HV5	OmicronBA4_24h-Mock_24h	-0.943590412219948	0.570214374868568	-1.65479941195352	26	0.109988684784923	0.722630902377375		0	0	Experiment 4
Q96HV5	OmicronBA5_24h-Mock_24h	0.370723238128722	0.570214374868568	0.650147127936177	26	0.521300963812267	0.927661685921862		0	0	Experiment 4
Q96HV5	OmicronBA1_24h-Alpha_24h	-0.0324239761164453	0.570214374868568	-0.0568627827453822	26	0.955089249512896	0.988983099822344		0	0	Experiment 4
Q96HV5	OmicronBA2_24h-Alpha_24h	0.00624444673095221	0.570214374868568	0.0109510510540734	26	0.991346098052767	0.998566267804845		0	0	Experiment 4
Q96HV5	OmicronBA4_24h-Alpha_24h	-0.541840145102652	0.570214374868568	-0.950239364322488	26	0.350740780649728	0.796121497465533		0	0	Experiment 4
Q96HV5	OmicronBA5_24h-Alpha_24h	0.772473505246018	0.570214374868568	1.35470717556721	26	0.187166607865521	0.811800808110803		0	0	Experiment 4
Q96HV5	OmicronBA1_24h-Delta_24h	-0.839528387141738	0.570214374868568	-1.47230309185952	26	0.152941764438624	0.499044474314374		0	0	Experiment 4
Q96HV5	OmicronBA2_24h-Delta_24h	-0.800859964294341	0.570214374868568	-1.40448925806007	26	0.172007538501999	0.680367584141216		0	0	Experiment 4
Q96HV5	OmicronBA4_24h-Delta_24h	-1.34894455612795	0.570214374868568	-2.36567967343663	26	0.0257354151040479	0.278363608098147		0	0	Experiment 4
Q96HV5	OmicronBA5_24h-Delta_24h	-0.0346309057792751	0.570214374868568	-0.0607331335469355	26	0.952036187066214	0.992793537853229		0	0	Experiment 4
Q96HV5	OmicronBA1_24h-VIC_24h	-0.776698930660569	0.570214374868568	-1.36211741564669	26	0.184846056134252	0.623471217218836		0	0	Experiment 4
Q96HV5	OmicronBA2_24h-VIC_24h	-0.738030507813171	0.570214374868568	-1.29430358184724	26	0.206939027758565	0.58067930534071		0	0	Experiment 4
Q96HV5	OmicronBA4_24h-VIC_24h	-1.28611509964678	0.570214374868568	-2.2554939972238	26	0.0327445059192968	0.322588607261106		0	0	Experiment 4
Q96HV5	OmicronBA5_24h-VIC_24h	0.0281985507018945	0.570214374868568	0.049452542665895	26	0.960936601863873	0.99594884906855		0	0	Experiment 4
Q96HV5	OmicronBA1_24h-IC19_24h	-0.797262859605908	0.570214374868568	-1.39818092062248	26	0.173872994711956	0.533866175884891		0	0	Experiment 4
Q96HV5	OmicronBA2_24h-IC19_24h	-0.758594436758511	0.570214374868568	-1.33036708682303	26	0.194949205251393	0.674946375340679		0	0	Experiment 4
Q96HV5	OmicronBA4_24h-IC19_24h	-1.30667902859212	0.570214374868568	-2.29155750219959	26	0.0302795599425021	0.262070252428119		0	0	Experiment 4
Q96HV5	OmicronBA5_24h-IC19_24h	0.00763462175655483	0.570214374868568	0.0133890376901048	26	0.989419624766472	0.997566197297926		0	0	Experiment 4
Q96HV5	OmicronBA1_24h-OmicronBA5_24h	-0.804897481362463	0.570214374868568	-1.41156995831259	26	0.169932602687859	0.593135237101217		0	0	Experiment 4
Q96HV5	OmicronBA1_24h-OmicronBA2_24h	-0.0386684228473975	0.570214374868568	-0.0678138337994556	26	0.946452655547282	0.984851405310822		0	0	Experiment 4
Q96HV5	OmicronBA1_24h-OmicronBA4_24h	0.509416168986207	0.570214374868568	0.893376581577105	26	0.379850612765921	0.798653374648574		0	0	Experiment 4
Q96HV5	OmicronBA2_24h-OmicronBA4_24h	0.548084591833605	0.570214374868568	0.961190415376561	26	0.345310935103534	0.799287783145833		0	0	Experiment 4
Q96HV5	OmicronBA1_48h-OmicronBA5_48h	-0.688157041979557	0.570214374868568	-1.20683916840605	26	0.238359963317515	0.67042967922703		0	0	Experiment 4
Q96HV5	OmicronBA1_48h-OmicronBA2_48h	0.186887750035661	0.570214374868568	0.327749980134643	26	0.745725333842276	0.999251509901561		0	0	Experiment 4
Q96HV5	OmicronBA1_48h-OmicronBA4_48h	-0.0703844078112859	0.570214374868568	-0.123434993773191	26	0.902711918584802	0.966590909375549		0	0	Experiment 4
Q96HV5	OmicronBA2_48h-OmicronBA4_48h	-0.257272157846947	0.570214374868568	-0.451184973907834	26	0.655596999356385	0.902828471065114		0	0	Experiment 4
Q96HV5	OmicronBA1_48h-Mock_24h	-0.433399596243947	0.570214374868568	-0.760064311503623	26	0.454053586266688	0.749358640150772		0	0	Experiment 4
Q96HV5	OmicronBA2_48h-Mock_24h	-0.620287346279608	0.570214374868568	-1.08781429163827	26	0.286658700875012	0.56825140937044		0	0	Experiment 4
Q96HW7	VIC_24h-Mock_24h	0.137603992116932	0.722509583574958	0.190452826156397	26	0.850433573318541	0.968386429081496		0.0833333333333334	0	Experiment 4
Q96HW7	IC19_24h-Mock_24h	1.67246823719136	0.722509583574958	2.31480422573225	26	0.0287813174417031	0.18930720520837		0	0	Experiment 4
Q96HW7	Alpha_24h-Mock_24h	1.17270108087042	0.722509583574957	1.62309415339231	26	0.116633626456853	0.477409437187392		0	0	Experiment 4
Q96HW7	Delta_24h-Mock_24h	1.73674569512024	0.722509583574958	2.40376838536435	26	0.0236513204855682	0.213760490771541		0	0	Experiment 4
Q96HW7	Alpha_24h-Delta_24h	-0.56404461424982	0.722509583574957	-0.780674231972043	26	0.442044317108089	0.948109935433233		0	0	Experiment 4
Q96HW7	OmicronBA1_24h-Mock_24h	0.977794577272921	0.722509583574958	1.35333094467041	26	0.187600077830443	0.587045537665111		0	0	Experiment 4
Q96HW7	OmicronBA2_24h-Mock_24h	1.19435643493641	0.722509583574958	1.65306656422018	26	0.110343509441358	0.486001857139493		0	0	Experiment 4
Q96HW7	OmicronBA4_24h-Mock_24h	1.09320367734669	0.722509583574958	1.5130646045379	26	0.142325066913927	0.762139511330936		0.0833333333333334	0	Experiment 4
Q96HW7	OmicronBA5_24h-Mock_24h	0.20957994752961	0.722509583574958	0.290072204291899	26	0.774061923686107	0.976733668494682		0.166666666666667	0	Experiment 4
Q96HW7	OmicronBA1_24h-Alpha_24h	-0.194906503597503	0.722509583574957	-0.269763208721899	26	0.789471986389771	0.938668998630835		0	0	Experiment 4
Q96HW7	OmicronBA2_24h-Alpha_24h	0.0216553540659809	0.722509583574957	0.0299724108278686	26	0.97631794763469	0.992588091209117		0	0	Experiment 4
Q96HW7	OmicronBA4_24h-Alpha_24h	-0.0794974035237377	0.722509583574957	-0.110029548854407	26	0.91323083850116	0.982778957770919		0.0833333333333334	0	Experiment 4
Q96HW7	OmicronBA5_24h-Alpha_24h	-0.963121133340814	0.722509583574957	-1.33302194910041	26	0.19408830438132	0.811800808110803		0.166666666666667	0	Experiment 4
Q96HW7	OmicronBA1_24h-Delta_24h	-0.758951117847324	0.722509583574958	-1.05043744069394	26	0.303183120418811	0.657779418687356		0	0	Experiment 4
Q96HW7	OmicronBA2_24h-Delta_24h	-0.542389260183839	0.722509583574957	-0.750701821144174	26	0.459572797103345	0.887661873366168		0	0	Experiment 4
Q96HW7	OmicronBA4_24h-Delta_24h	-0.643542017773558	0.722509583574958	-0.890703780826449	26	0.381256612356788	0.794787180555429		0.0833333333333334	0	Experiment 4
Q96HW7	OmicronBA5_24h-Delta_24h	-1.52716574759063	0.722509583574958	-2.11369618107245	26	0.0442923484516884	0.551324620864215		0.166666666666667	0	Experiment 4
Q96HW7	OmicronBA1_24h-VIC_24h	0.840190585155989	0.722509583574958	1.16287811851401	26	0.255441433719095	0.688029700505227		0.0833333333333334	0	Experiment 4
Q96HW7	OmicronBA2_24h-VIC_24h	1.05675244281947	0.722509583574957	1.46261373806378	26	0.155557106928369	0.519454966104621		0.0833333333333334	0	Experiment 4
Q96HW7	OmicronBA4_24h-VIC_24h	0.955599685229754	0.722509583574958	1.3226117783815	26	0.197481023548836	0.657972988495023		0.166666666666667	0	Experiment 4
Q96HW7	OmicronBA5_24h-VIC_24h	0.0719759554126778	0.722509583574958	0.099619378135502	26	0.921410658061542	0.991332680519356		0.25	0	Experiment 4
Q96HW7	OmicronBA1_24h-IC19_24h	-0.69467365991844	0.722509583574958	-0.961473281061842	26	0.345171437520822	0.699997937721262		0	0	Experiment 4
Q96HW7	OmicronBA2_24h-IC19_24h	-0.478111802254955	0.722509583574958	-0.661737661512075	26	0.513961944601016	0.886879322010892		0	0	Experiment 4
Q96HW7	OmicronBA4_24h-IC19_24h	-0.579264559844674	0.722509583574958	-0.80173962119435	26	0.429970616510317	0.774728874475863		0.0833333333333334	0	Experiment 4
Q96HW7	OmicronBA5_24h-IC19_24h	-1.46288828966175	0.722509583574958	-2.02473202144035	26	0.0532788989313697	0.435904939262431		0.166666666666667	0	Experiment 4
Q96HW7	OmicronBA1_24h-OmicronBA5_24h	0.768214629743311	0.722509583574958	1.06325874037851	26	0.297440746842705	0.710047856126843		0.166666666666667	0	Experiment 4
Q96HW7	OmicronBA1_24h-OmicronBA2_24h	-0.216561857663484	0.722509583574958	-0.299735619549767	26	0.766762044104798	0.919164436688215		0	0	Experiment 4
Q96HW7	OmicronBA1_24h-OmicronBA4_24h	-0.115409100073766	0.722509583574958	-0.159733659867492	26	0.874325342019185	0.974112713830988		0.0833333333333334	0	Experiment 4
Q96HW7	OmicronBA2_24h-OmicronBA4_24h	0.101152757589719	0.722509583574958	0.140001959682275	26	0.88973737600256	0.982180001047295		0.0833333333333334	0	Experiment 4
Q96HW7	OmicronBA1_48h-OmicronBA5_48h	0.790781135241929	0.722509583574957	1.09449224372799	26	0.283775387261932	0.714402247888344		0	0	Experiment 4
Q96HW7	OmicronBA1_48h-OmicronBA2_48h	0.295351582414193	0.722509583574958	0.408785695205317	26	0.686044565395745	0.999251509901561		0	0	Experiment 4
Q96HW7	OmicronBA1_48h-OmicronBA4_48h	-0.382179776683321	0.722509583574957	-0.528961532651659	26	0.601319320028688	0.848702945275645		0.0833333333333334	0	Experiment 4
Q96HW7	OmicronBA2_48h-OmicronBA4_48h	-0.677531359097514	0.722509583574958	-0.937747227856976	26	0.35700434053536	0.739775730753711		0.0833333333333334	0	Experiment 4
Q96HW7	OmicronBA1_48h-Mock_24h	0.519536924034257	0.722509583574958	0.71907270968449	26	0.478509716151882	0.765133620021292		0	0	Experiment 4
Q96HW7	OmicronBA2_48h-Mock_24h	0.224185341620065	0.722509583574958	0.310287014479174	26	0.758816346611702	0.901583367317559		0	0	Experiment 4
Q96HY6	VIC_24h-Mock_24h	0.00717730225934985	0.140585077578505	0.0510530874469371	26	0.959673426848712	0.993179908262891		0	0	Experiment 4
Q96HY6	IC19_24h-Mock_24h	0.293913185786744	0.140585077578505	2.09064283954759	26	0.0464810553697643	0.248179450284251		0	0	Experiment 4
Q96HY6	Alpha_24h-Mock_24h	-0.0102891965546279	0.140585077578505	-0.0731883976013192	26	0.942216351245071	0.986297007458167		0	0	Experiment 4
Q96HY6	Delta_24h-Mock_24h	0.113035225995787	0.140585077578505	0.804034311057417	26	0.428667752658102	0.804953307564804		0	0	Experiment 4
Q96HY6	Alpha_24h-Delta_24h	-0.123324422550415	0.140585077578505	-0.877222708658737	26	0.388399635239438	0.933571486884614		0	0	Experiment 4
Q96HY6	OmicronBA1_24h-Mock_24h	-0.137544803692215	0.140585077578505	-0.978374135159596	26	0.336905674370641	0.722287859406225		0	0	Experiment 4
Q96HY6	OmicronBA2_24h-Mock_24h	0.296414017953336	0.140585077578505	2.1084315850508	26	0.0447839061413224	0.33138492455733		0	0	Experiment 4
Q96HY6	OmicronBA4_24h-Mock_24h	0.0570802276091147	0.140585077578505	0.406019106666852	26	0.688050889089491	0.969084544529825		0	0	Experiment 4
Q96HY6	OmicronBA5_24h-Mock_24h	-0.0834140690028183	0.140585077578505	-0.593335156473051	26	0.558083607945813	0.933452206074462		0	0	Experiment 4
Q96HY6	OmicronBA1_24h-Alpha_24h	-0.127255607137587	0.140585077578505	-0.905185737558277	26	0.373678984136213	0.750639175157783		0	0	Experiment 4
Q96HY6	OmicronBA2_24h-Alpha_24h	0.306703214507964	0.140585077578505	2.18161998265212	26	0.0383691808019364	0.275914774158544		0	0	Experiment 4
Q96HY6	OmicronBA4_24h-Alpha_24h	0.0673694241637426	0.140585077578505	0.479207504268172	26	0.635797068650789	0.924770598075127		0	0	Experiment 4
Q96HY6	OmicronBA5_24h-Alpha_24h	-0.0731248724481904	0.140585077578505	-0.520146758871732	26	0.607362335633787	0.958314137530788		0	0	Experiment 4
Q96HY6	OmicronBA1_24h-Delta_24h	-0.250580029688001	0.140585077578505	-1.78240844621701	26	0.0863654315903979	0.387305853337186		0	0	Experiment 4
Q96HY6	OmicronBA2_24h-Delta_24h	0.18337879195755	0.140585077578505	1.30439727399338	26	0.203527456617814	0.719245763587359		0	0	Experiment 4
Q96HY6	OmicronBA4_24h-Delta_24h	-0.0559549983866721	0.140585077578505	-0.398015204390565	26	0.693868358656837	0.922616421873666		0	0	Experiment 4
Q96HY6	OmicronBA5_24h-Delta_24h	-0.196449294998605	0.140585077578505	-1.39736946753047	26	0.174114108710829	0.772253869026736		0	0	Experiment 4
Q96HY6	OmicronBA1_24h-VIC_24h	-0.144722105951564	0.140585077578505	-1.02942722260653	26	0.312760889430854	0.738597365955691		0	0	Experiment 4
Q96HY6	OmicronBA2_24h-VIC_24h	0.289236715693987	0.140585077578505	2.05737849760386	26	0.049808955428404	0.322290846848717		0	0	Experiment 4
Q96HY6	OmicronBA4_24h-VIC_24h	0.0499029253497649	0.140585077578505	0.354966019219915	26	0.725478346956538	0.941578011851911		0	0	Experiment 4
Q96HY6	OmicronBA5_24h-VIC_24h	-0.0905913712621682	0.140585077578505	-0.644388243919989	26	0.524968565832695	0.917250656151997		0	0	Experiment 4
Q96HY6	OmicronBA1_24h-IC19_24h	-0.431457989478959	0.140585077578505	-3.06901697470719	26	0.00497428714640247	0.108229356230885		0	0	Experiment 4
Q96HY6	OmicronBA2_24h-IC19_24h	0.00250083216659225	0.140585077578505	0.0177887455032042	26	0.985943191847007	0.999510704633322		0	0	Experiment 4
Q96HY6	OmicronBA4_24h-IC19_24h	-0.236832958177629	0.140585077578505	-1.68462373288074	26	0.104029855314485	0.446255438892295		0	0	Experiment 4
Q96HY6	OmicronBA5_24h-IC19_24h	-0.377327254789562	0.140585077578505	-2.68397799602064	26	0.0124888251190511	0.253425125918428		0	0	Experiment 4
Q96HY6	OmicronBA1_24h-OmicronBA5_24h	-0.0541307346893962	0.140585077578505	-0.385038978686545	26	0.703340429417252	0.919598288923787		0	0	Experiment 4
Q96HY6	OmicronBA1_24h-OmicronBA2_24h	-0.433958821645551	0.140585077578505	-3.08680572021039	26	0.00476227085821201	0.153029450293824		0	0	Experiment 4
Q96HY6	OmicronBA1_24h-OmicronBA4_24h	-0.194625031301329	0.140585077578505	-1.38439324182645	26	0.178005849134592	0.667774623945922		0	0	Experiment 4
Q96HY6	OmicronBA2_24h-OmicronBA4_24h	0.239333790344222	0.140585077578505	1.70241247838394	26	0.100606636627598	0.616812028891054		0	0	Experiment 4
Q96HY6	OmicronBA1_48h-OmicronBA5_48h	0.0697939786564774	0.140585077578505	0.49645367672471	26	0.623745766927336	0.893900296493117		0	0	Experiment 4
Q96HY6	OmicronBA1_48h-OmicronBA2_48h	0.0976475623642531	0.140585077578505	0.694579851903024	26	0.493479249971555	0.999251509901561		0	0	Experiment 4
Q96HY6	OmicronBA1_48h-OmicronBA4_48h	0.497872689417691	0.140585077578505	3.54143340099287	26	0.00152651956680816	0.0546420437709282		0	0	Experiment 4
Q96HY6	OmicronBA2_48h-OmicronBA4_48h	0.400225127053437	0.140585077578505	2.84685354908984	26	0.00850734865489589	0.153675298042694		0	0	Experiment 4
Q96HY6	OmicronBA1_48h-Mock_24h	0.105255642039124	0.140585077578505	0.748697115313308	26	0.460759725980916	0.753313631775676		0	0	Experiment 4
Q96HY6	OmicronBA2_48h-Mock_24h	0.00760807967487116	0.140585077578505	0.054117263410284	26	0.957255433013057	0.985904041537497		0	0	Experiment 4
Q96HY7	VIC_24h-Mock_24h	0.123274889180187	0.152054244519824	0.810729681170556	26	0.424880215404125	0.812576576693088		0	0	Experiment 4
Q96HY7	IC19_24h-Mock_24h	0.0882366742276884	0.152054244519824	0.58029734392705	26	0.566709943226239	0.819958085478171		0.0104166666666666	0	Experiment 4
Q96HY7	Alpha_24h-Mock_24h	-0.0735101795415763	0.152054244519824	-0.483447073600055	26	0.632824887011986	0.891503306465938		0.0104166666666666	0	Experiment 4
Q96HY7	Delta_24h-Mock_24h	0.0340187052731018	0.152054244519824	0.223727429513923	26	0.824718046210414	0.960340734052334		0	0	Experiment 4
Q96HY7	Alpha_24h-Delta_24h	-0.107528884814678	0.152054244519824	-0.707174503113978	26	0.485748675494796	0.969055897237696		0.0104166666666666	0	Experiment 4
Q96HY7	OmicronBA1_24h-Mock_24h	-0.437374434216288	0.152054244519824	-2.87643686368297	26	0.00792717511507401	0.131652290430567		0.0104166666666666	0	Experiment 4
Q96HY7	OmicronBA2_24h-Mock_24h	0.00667373998688167	0.152054244519824	0.0438905208332515	26	0.965327022403837	0.990138774402832		0	0	Experiment 4
Q96HY7	OmicronBA4_24h-Mock_24h	0.0477260631449497	0.152054244519824	0.313875244296303	26	0.756120322006418	0.97507857998385		0.0104166666666666	0	Experiment 4
Q96HY7	OmicronBA5_24h-Mock_24h	-0.122730639333516	0.152054244519824	-0.80715036743032	26	0.426902434976312	0.898633692737896		0	0	Experiment 4
Q96HY7	OmicronBA1_24h-Alpha_24h	-0.363864254674712	0.152054244519824	-2.39298979008292	26	0.0242248086377104	0.239799125519745		0.0208333333333334	0	Experiment 4
Q96HY7	OmicronBA2_24h-Alpha_24h	0.0801839195284579	0.152054244519824	0.527337594433306	26	0.602430459370033	0.848567963494455		0.0104166666666666	0	Experiment 4
Q96HY7	OmicronBA4_24h-Alpha_24h	0.121236242686526	0.152054244519824	0.797322317896358	26	0.432485487008594	0.84793624673489		0.0208333333333334	0	Experiment 4
Q96HY7	OmicronBA5_24h-Alpha_24h	-0.0492204597919397	0.152054244519824	-0.323703293830265	26	0.748752164814577	0.98333949017264		0.0104166666666666	0	Experiment 4
Q96HY7	OmicronBA1_24h-Delta_24h	-0.47139313948939	0.152054244519824	-3.1001642931969	26	0.00460877109344127	0.0869192826254744		0.0104166666666666	0	Experiment 4
Q96HY7	OmicronBA2_24h-Delta_24h	-0.0273449652862201	0.152054244519824	-0.179836908680671	26	0.858674878078089	0.979719380453884		0	0	Experiment 4
Q96HY7	OmicronBA4_24h-Delta_24h	0.0137073578718479	0.152054244519824	0.0901478147823801	26	0.928860642877402	0.991707100588238		0.0104166666666666	0	Experiment 4
Q96HY7	OmicronBA5_24h-Delta_24h	-0.156749344606618	0.152054244519824	-1.03087779694424	26	0.312092919197001	0.88380414549823		0	0	Experiment 4
Q96HY7	OmicronBA1_24h-VIC_24h	-0.560649323396475	0.152054244519824	-3.68716654485353	26	0.00105128199411553	0.0403285337871673		0.0104166666666666	0	Experiment 4
Q96HY7	OmicronBA2_24h-VIC_24h	-0.116601149193305	0.152054244519824	-0.766839160337304	26	0.450084578077913	0.778995659091509		0	0	Experiment 4
Q96HY7	OmicronBA4_24h-VIC_24h	-0.0755488260352373	0.152054244519824	-0.496854436874253	26	0.623466969270287	0.908664121595174		0.0104166666666666	0	Experiment 4
Q96HY7	OmicronBA5_24h-VIC_24h	-0.246005528513703	0.152054244519824	-1.61788004860088	26	0.117757768821729	0.695136058935891		0	0	Experiment 4
Q96HY7	OmicronBA1_24h-IC19_24h	-0.525611108443976	0.152054244519824	-3.45673420761002	26	0.00189295892717101	0.0615263371519844		0.0208333333333334	0	Experiment 4
Q96HY7	OmicronBA2_24h-IC19_24h	-0.0815629342408067	0.152054244519824	-0.536406823093799	26	0.596237645475749	0.920559263524658		0.0104166666666666	0	Experiment 4
Q96HY7	OmicronBA4_24h-IC19_24h	-0.0405106110827387	0.152054244519824	-0.266422099630748	26	0.792015713741029	0.942617084851465		0.0208333333333334	0	Experiment 4
Q96HY7	OmicronBA5_24h-IC19_24h	-0.210967313561204	0.152054244519824	-1.38744771135737	26	0.177083659175856	0.657083308250622		0.0104166666666666	0	Experiment 4
Q96HY7	OmicronBA1_24h-OmicronBA5_24h	-0.314643794882772	0.152054244519824	-2.06928649625265	26	0.0485940682388604	0.369675334978236		0.0104166666666666	0	Experiment 4
Q96HY7	OmicronBA1_24h-OmicronBA2_24h	-0.444048174203169	0.152054244519824	-2.92032738451622	26	0.00713504226330808	0.175562219630395		0.0104166666666666	0	Experiment 4
Q96HY7	OmicronBA1_24h-OmicronBA4_24h	-0.485100497361237	0.152054244519824	-3.19031210797928	26	0.00369026965391916	0.213915301135771		0.0208333333333334	0	Experiment 4
Q96HY7	OmicronBA2_24h-OmicronBA4_24h	-0.041052323158068	0.152054244519824	-0.269984723463051	26	0.789303421455791	0.953868613573987		0.0104166666666666	0	Experiment 4
Q96HY7	OmicronBA1_48h-OmicronBA5_48h	-0.274373438618839	0.152054244519824	-1.80444445655094	26	0.0827588147807052	0.477287985146531		0.0208333333333334	0	Experiment 4
Q96HY7	OmicronBA1_48h-OmicronBA2_48h	-0.203484867109571	0.152054244519824	-1.3382386512929	26	0.192405274652714	0.999251509901561		0.03125	0	Experiment 4
Q96HY7	OmicronBA1_48h-OmicronBA4_48h	-0.286203485641658	0.152054244519824	-1.88224594811849	26	0.0710407647678006	0.353834219824201		0.03125	0	Experiment 4
Q96HY7	OmicronBA2_48h-OmicronBA4_48h	-0.0827186185320877	0.152054244519824	-0.544007296825595	26	0.591071510897756	0.878001121694327		0.0208333333333334	0	Experiment 4
Q96HY7	OmicronBA1_48h-Mock_24h	-0.112089995686005	0.152054244519824	-0.737171106534886	26	0.467619051616043	0.758887479784063		0.0208333333333334	0	Experiment 4
Q96HY7	OmicronBA2_48h-Mock_24h	0.0913948714235654	0.152054244519824	0.601067544758013	26	0.552999665174428	0.787445032206462		0.0104166666666666	0	Experiment 4
Q96I15	VIC_24h-Mock_24h	-0.134954531965651	0.118892634961659	-1.1350958115208	26	0.266691449564096	0.704466290766126		0	0	Experiment 4
Q96I15	IC19_24h-Mock_24h	-0.0945276561572553	0.118892634961659	-0.795067383170866	26	0.433772740928607	0.735468427847605		0	0	Experiment 4
Q96I15	Alpha_24h-Mock_24h	-0.189988007871419	0.118892634961659	-1.59797962197311	26	0.122131208976453	0.487622590574222		0	0	Experiment 4
Q96I15	Delta_24h-Mock_24h	-0.104198335459564	0.118892634961659	-0.876406982595397	26	0.388834604523144	0.777914552829206		0	0	Experiment 4
Q96I15	Alpha_24h-Delta_24h	-0.0857896724118548	0.118892634961659	-0.721572639377709	26	0.476996706879688	0.969055897237696		0	0	Experiment 4
Q96I15	OmicronBA1_24h-Mock_24h	-0.337754153714418	0.118892634961659	-2.84083327637021	26	0.00863023382055994	0.137921344255992		0	0	Experiment 4
Q96I15	OmicronBA2_24h-Mock_24h	-0.141008736125971	0.118892634961659	-1.18601741959411	26	0.246341200521045	0.657601313886376		0	0	Experiment 4
Q96I15	OmicronBA4_24h-Mock_24h	-0.212189259337396	0.118892634961659	-1.78471323649125	26	0.0859820186704179	0.685511307559934		0	0	Experiment 4
Q96I15	OmicronBA5_24h-Mock_24h	-0.196610090167553	0.118892634961659	-1.65367762461448	26	0.110218277259367	0.612587004543415		0	0	Experiment 4
Q96I15	OmicronBA1_24h-Alpha_24h	-0.147766145842999	0.118892634961659	-1.24285365439711	26	0.22501394813595	0.626578662581626		0	0	Experiment 4
Q96I15	OmicronBA2_24h-Alpha_24h	0.0489792717454472	0.118892634961659	0.411962202378997	26	0.683743856047628	0.884154101307946		0	0	Experiment 4
Q96I15	OmicronBA4_24h-Alpha_24h	-0.0222012514659772	0.118892634961659	-0.186733614518147	26	0.853318939177428	0.971428437323697		0	0	Experiment 4
Q96I15	OmicronBA5_24h-Alpha_24h	-0.00662208229613453	0.118892634961659	-0.0556980026413751	26	0.956008205852579	0.997829900609275		0	0	Experiment 4
Q96I15	OmicronBA1_24h-Delta_24h	-0.233555818254854	0.118892634961659	-1.96442629377482	26	0.060253658089277	0.325466262862742		0	0	Experiment 4
Q96I15	OmicronBA2_24h-Delta_24h	-0.0368104006664076	0.118892634961659	-0.309610436998712	26	0.759325043807935	0.960301899559747		0	0	Experiment 4
Q96I15	OmicronBA4_24h-Delta_24h	-0.107990923877832	0.118892634961659	-0.908306253895855	26	0.372059189249126	0.791046952157501		0	0	Experiment 4
Q96I15	OmicronBA5_24h-Delta_24h	-0.0924117547079894	0.118892634961659	-0.777270642019084	26	0.444014208391977	0.928178091168937		0	0	Experiment 4
Q96I15	OmicronBA1_24h-VIC_24h	-0.202799621748767	0.118892634961659	-1.70573746484941	26	0.0999774356687126	0.484882408226889		0	0	Experiment 4
Q96I15	OmicronBA2_24h-VIC_24h	-0.00605420416032068	0.118892634961659	-0.0509216080733097	26	0.959777188435367	0.987529345615301		0	0	Experiment 4
Q96I15	OmicronBA4_24h-VIC_24h	-0.0772347273717451	0.118892634961659	-0.649617424970453	26	0.521637726523286	0.871101087316003		0	0	Experiment 4
Q96I15	OmicronBA5_24h-VIC_24h	-0.0616555582019024	0.118892634961659	-0.518581813093681	26	0.608438185947426	0.935031587001134		0	0	Experiment 4
Q96I15	OmicronBA1_24h-IC19_24h	-0.243226497557163	0.118892634961659	-2.04576589319935	26	0.051019584023454	0.322491483285339		0	0	Experiment 4
Q96I15	OmicronBA2_24h-IC19_24h	-0.0464810799687161	0.118892634961659	-0.390950036423244	26	0.699019460256964	0.946956474710003		0	0	Experiment 4
Q96I15	OmicronBA4_24h-IC19_24h	-0.11766160318014	0.118892634961659	-0.989645853320387	26	0.331468444683565	0.702391793331603		0	0	Experiment 4
Q96I15	OmicronBA5_24h-IC19_24h	-0.102082434010298	0.118892634961659	-0.858610241443616	26	0.398402362095221	0.811540154021362		0	0	Experiment 4
Q96I15	OmicronBA1_24h-OmicronBA5_24h	-0.141144063546865	0.118892634961659	-1.18715565175573	26	0.245899838735743	0.668641270164547		0	0	Experiment 4
Q96I15	OmicronBA1_24h-OmicronBA2_24h	-0.196745417588447	0.118892634961659	-1.65481585677611	26	0.109985322054484	0.432823709875844		0	0	Experiment 4
Q96I15	OmicronBA1_24h-OmicronBA4_24h	-0.125564894377022	0.118892634961659	-1.05612003987896	26	0.300628451477837	0.761301862217725		0	0	Experiment 4
Q96I15	OmicronBA2_24h-OmicronBA4_24h	0.0711805232114244	0.118892634961659	0.598695816897143	26	0.554556486483804	0.889261836570495		0	0	Experiment 4
Q96I15	OmicronBA1_48h-OmicronBA5_48h	-0.105882756234185	0.118892634961659	-0.890574561395918	26	0.381324672513807	0.780501377888845		0	0	Experiment 4
Q96I15	OmicronBA1_48h-OmicronBA2_48h	0.072464805319275	0.118892634961659	0.609497849405421	26	0.547484368533552	0.999251509901561		0	0	Experiment 4
Q96I15	OmicronBA1_48h-OmicronBA4_48h	-0.023046747882777	0.118892634961659	-0.193845042547919	26	0.847803736936956	0.951342914588803		0	0	Experiment 4
Q96I15	OmicronBA2_48h-OmicronBA4_48h	-0.095511553202052	0.118892634961659	-0.803342891953339	26	0.429060065978792	0.786036982771874		0	0	Experiment 4
Q96I15	OmicronBA1_48h-Mock_24h	-0.21597808844739	0.118892634961659	-1.81658088843803	26	0.0808281729114748	0.30850770791453		0	0	Experiment 4
Q96I15	OmicronBA2_48h-Mock_24h	-0.288442893766665	0.118892634961659	-2.42607873784345	26	0.0225036735133239	0.123759795593627		0	0	Experiment 4
Q96I23	VIC_24h-Mock_24h	-0.257598307347937	0.117540842103139	-2.1915642489774	26	0.0375644852754449	0.277715547857269		0	0	Experiment 4
Q96I23	IC19_24h-Mock_24h	-0.155323983925662	0.117540842103139	-1.32144692131242	26	0.197863496433404	0.524515406222071		0	0	Experiment 4
Q96I23	Alpha_24h-Mock_24h	-0.0445365626037881	0.117540842103139	-0.378902871605332	26	0.70783666206002	0.918620942372529		0	0	Experiment 4
Q96I23	Delta_24h-Mock_24h	-0.00109097967217702	0.117540842103139	-0.00928170712967769	26	0.992665228885519	0.998035522600538		0	0	Experiment 4
Q96I23	Alpha_24h-Delta_24h	-0.0434455829316111	0.117540842103139	-0.369621164475654	26	0.714658326356258	0.993561589696849		0	0	Experiment 4
Q96I23	OmicronBA1_24h-Mock_24h	-0.24393880203052	0.117540842103139	-2.07535353385056	26	0.0479852736591972	0.331808391105008		0	0	Experiment 4
Q96I23	OmicronBA2_24h-Mock_24h	-0.167000900467087	0.117540842103139	-1.42079040339484	26	0.167260457729302	0.571569357274959		0	0	Experiment 4
Q96I23	OmicronBA4_24h-Mock_24h	-0.0374021077912161	0.117540842103139	-0.318205205288532	26	0.75287117891765	0.97507857998385		0	0	Experiment 4
Q96I23	OmicronBA5_24h-Mock_24h	0.0299832235820001	0.117540842103139	0.255087704371649	26	0.800662384796034	0.980775387829995		0	0	Experiment 4
Q96I23	OmicronBA1_24h-Alpha_24h	-0.199402239426731	0.117540842103139	-1.69645066224523	26	0.101743178519019	0.455334851253413		0	0	Experiment 4
Q96I23	OmicronBA2_24h-Alpha_24h	-0.122464337863299	0.117540842103139	-1.04188753178951	26	0.307055529421334	0.653795829745079		0	0	Experiment 4
Q96I23	OmicronBA4_24h-Alpha_24h	0.00713445481257202	0.117540842103139	0.0606976663168003	26	0.952064161495938	0.992181696847882		0	0	Experiment 4
Q96I23	OmicronBA5_24h-Alpha_24h	0.0745197861857882	0.117540842103139	0.633990575976981	26	0.53162567686891	0.944825644670181		0	0	Experiment 4
Q96I23	OmicronBA1_24h-Delta_24h	-0.242847822358343	0.117540842103139	-2.06607182672088	26	0.0489194166131002	0.295489916626618		0	0	Experiment 4
Q96I23	OmicronBA2_24h-Delta_24h	-0.16590992079491	0.117540842103139	-1.41150869626516	26	0.169950469455697	0.675940901111099		0	0	Experiment 4
Q96I23	OmicronBA4_24h-Delta_24h	-0.0363111281190391	0.117540842103139	-0.308923498158854	26	0.759841644190606	0.944286179504891		0	0	Experiment 4
Q96I23	OmicronBA5_24h-Delta_24h	0.0310742032541771	0.117540842103139	0.264369411501326	26	0.793579677008464	0.990810437785216		0	0	Experiment 4
Q96I23	OmicronBA1_24h-VIC_24h	0.013659505317417	0.117540842103139	0.116210715126842	26	0.908378511210753	0.977523393635361		0	0	Experiment 4
Q96I23	OmicronBA2_24h-VIC_24h	0.0905974068808492	0.117540842103139	0.770773845582564	26	0.447789046659687	0.777648257193207		0	0	Experiment 4
Q96I23	OmicronBA4_24h-VIC_24h	0.22019619955672	0.117540842103139	1.87335904368887	26	0.0723022104655098	0.47079588304212		0	0	Experiment 4
Q96I23	OmicronBA5_24h-VIC_24h	0.287581530929937	0.117540842103139	2.44665195334905	26	0.0214909947258799	0.421805101104976		0	0	Experiment 4
Q96I23	OmicronBA1_24h-IC19_24h	-0.0886148181048576	0.117540842103139	-0.75390661253814	26	0.457679101081967	0.773373662851005		0	0	Experiment 4
Q96I23	OmicronBA2_24h-IC19_24h	-0.0116769165414255	0.117540842103139	-0.0993434820824178	26	0.921627567988311	0.989945109407533		0	0	Experiment 4
Q96I23	OmicronBA4_24h-IC19_24h	0.117921876134446	0.117540842103139	1.00324171602389	26	0.324990407195199	0.695220717956282		0	0	Experiment 4
Q96I23	OmicronBA5_24h-IC19_24h	0.185307207507662	0.117540842103139	1.57653462568407	26	0.126993618301376	0.591490043885902		0	0	Experiment 4
Q96I23	OmicronBA1_24h-OmicronBA5_24h	-0.27392202561252	0.117540842103139	-2.33044123822221	26	0.0278118419067706	0.300380556403066		0	0	Experiment 4
Q96I23	OmicronBA1_24h-OmicronBA2_24h	-0.0769379015634322	0.117540842103139	-0.654563130455722	26	0.518498072837718	0.791235185934865		0	0	Experiment 4
Q96I23	OmicronBA1_24h-OmicronBA4_24h	-0.206536694239303	0.117540842103139	-1.75714832856203	26	0.0906641707169893	0.570533772891053		0	0	Experiment 4
Q96I23	OmicronBA2_24h-OmicronBA4_24h	-0.129598792675871	0.117540842103139	-1.10258519810631	26	0.280309058311381	0.757184390160416		0	0	Experiment 4
Q96I23	OmicronBA1_48h-OmicronBA5_48h	0.11624793652919	0.117540842103139	0.989000371693664	26	0.331778181208778	0.750793045691723		0	0	Experiment 4
Q96I23	OmicronBA1_48h-OmicronBA2_48h	0.0185026842300638	0.117540842103139	0.157414936791317	26	0.876133957946427	0.999251509901561		0	0	Experiment 4
Q96I23	OmicronBA1_48h-OmicronBA4_48h	0.161444782355185	0.117540842103139	1.37352072238449	26	0.181319150539957	0.531261534767467		0	0	Experiment 4
Q96I23	OmicronBA2_48h-OmicronBA4_48h	0.142942098125121	0.117540842103139	1.21610578559318	26	0.234870699535874	0.644538116823363		0	0	Experiment 4
Q96I23	OmicronBA1_48h-Mock_24h	-0.0254192108677653	0.117540842103139	-0.21625853969517	26	0.830473995112725	0.943520242683637		0	0	Experiment 4
Q96I23	OmicronBA2_48h-Mock_24h	-0.0439218950978291	0.117540842103139	-0.373673476486487	26	0.711677038465554	0.879250514681724		0	0	Experiment 4
Q96I24	VIC_24h-Mock_24h	-0.0278555909285968	0.0859364904754629	-0.324141593105321	26	0.74842412777283	0.945511799252221		0	0	Experiment 4
Q96I24	IC19_24h-Mock_24h	-0.125726489002404	0.0859364904754629	-1.46301633109281	26	0.155447728356554	0.468804066023523		0	0	Experiment 4
Q96I24	Alpha_24h-Mock_24h	-0.122204104366597	0.0859364904754629	-1.4220281011067	26	0.166904321923712	0.557379157822259		0	0	Experiment 4
Q96I24	Delta_24h-Mock_24h	-0.140714385674104	0.0859364904754629	-1.63742299569799	26	0.113590250453207	0.474837267679798		0	0	Experiment 4
Q96I24	Alpha_24h-Delta_24h	0.0185102813075073	0.0859364904754628	0.215394894591285	26	0.831140197018301	0.995953875045959		0	0	Experiment 4
Q96I24	OmicronBA1_24h-Mock_24h	-0.0576986594868482	0.0859364904754629	-0.671410470309149	26	0.507881022718167	0.820563855114263		0	0	Experiment 4
Q96I24	OmicronBA2_24h-Mock_24h	-0.0774436788423033	0.0859364904754629	-0.901173394606049	26	0.375768485873203	0.750023302115498		0.0104166666666666	0	Experiment 4
Q96I24	OmicronBA4_24h-Mock_24h	0.0148372337729382	0.0859364904754629	0.172653475733625	26	0.864260813803338	0.984735961638452		0	0	Experiment 4
Q96I24	OmicronBA5_24h-Mock_24h	0.0506564844702702	0.0859364904754629	0.589464198386527	26	0.560637721151198	0.933452206074462		0	0	Experiment 4
Q96I24	OmicronBA1_24h-Alpha_24h	0.0645054448797484	0.0859364904754628	0.750617630797554	26	0.459622607312829	0.806441082093424		0	0	Experiment 4
Q96I24	OmicronBA2_24h-Alpha_24h	0.0447604255242934	0.0859364904754628	0.520854706500653	26	0.606875939659891	0.850198165643668		0.0104166666666666	0	Experiment 4
Q96I24	OmicronBA4_24h-Alpha_24h	0.137041338139535	0.0859364904754628	1.59468157684033	26	0.122868832477668	0.5798238713589		0	0	Experiment 4
Q96I24	OmicronBA5_24h-Alpha_24h	0.172860588836867	0.0859364904754628	2.01149229949323	26	0.0547459658789302	0.653192875485903		0	0	Experiment 4
Q96I24	OmicronBA1_24h-Delta_24h	0.0830157261872557	0.0859364904754629	0.966012525388838	26	0.342938074385706	0.6918069191321		0	0	Experiment 4
Q96I24	OmicronBA2_24h-Delta_24h	0.0632707068318006	0.0859364904754629	0.736249601091938	26	0.468170030732251	0.893074435555763		0.0104166666666666	0	Experiment 4
Q96I24	OmicronBA4_24h-Delta_24h	0.155551619447042	0.0859364904754629	1.81007647143161	26	0.0818580181681745	0.463978147327084		0	0	Experiment 4
Q96I24	OmicronBA5_24h-Delta_24h	0.191370870144374	0.0859364904754629	2.22688719408451	26	0.0348275734853809	0.524617879083586		0	0	Experiment 4
Q96I24	OmicronBA1_24h-VIC_24h	-0.0298430685582514	0.0859364904754629	-0.347268877203828	26	0.731184706363707	0.931381456635228		0	0	Experiment 4
Q96I24	OmicronBA2_24h-VIC_24h	-0.0495880879137065	0.0859364904754629	-0.577031801500728	26	0.568881111698597	0.835457888471799		0.0104166666666666	0	Experiment 4
Q96I24	OmicronBA4_24h-VIC_24h	0.042692824701535	0.0859364904754629	0.496795068838946	26	0.623508266354323	0.908664121595174		0	0	Experiment 4
Q96I24	OmicronBA5_24h-VIC_24h	0.078512075398867	0.0859364904754629	0.913605791491849	26	0.369318883671995	0.860777008207218		0	0	Experiment 4
Q96I24	OmicronBA1_24h-IC19_24h	0.0680278295155556	0.0859364904754629	0.79160586078366	26	0.435753344468336	0.75652682221181		0	0	Experiment 4
Q96I24	OmicronBA2_24h-IC19_24h	0.0482828101601006	0.0859364904754629	0.56184293648676	26	0.579034707553583	0.914038864259213		0.0104166666666666	0	Experiment 4
Q96I24	OmicronBA4_24h-IC19_24h	0.140563722775342	0.0859364904754629	1.63566980682643	26	0.113959029698488	0.461062535700621		0	0	Experiment 4
Q96I24	OmicronBA5_24h-IC19_24h	0.176382973472674	0.0859364904754629	2.05248052947934	26	0.0503164327678718	0.424513676742271		0	0	Experiment 4
Q96I24	OmicronBA1_24h-OmicronBA5_24h	-0.108355143957118	0.0859364904754629	-1.26087466869568	26	0.218551528511683	0.648989114672626		0	0	Experiment 4
Q96I24	OmicronBA1_24h-OmicronBA2_24h	0.0197450193554551	0.0859364904754629	0.2297629242969	26	0.820074014295661	0.941827217859839		0.0104166666666666	0	Experiment 4
Q96I24	OmicronBA1_24h-OmicronBA4_24h	-0.0725358932597864	0.0859364904754629	-0.844063946042774	26	0.406333166011974	0.813836850193165		0	0	Experiment 4
Q96I24	OmicronBA2_24h-OmicronBA4_24h	-0.0922809126152415	0.0859364904754629	-1.07382687033967	26	0.292765702221683	0.764362226298872		0.0104166666666666	0	Experiment 4
Q96I24	OmicronBA1_48h-OmicronBA5_48h	-0.0410818608834423	0.0859364904754629	-0.478049087833907	26	0.636610269198767	0.899066789183183		0	0	Experiment 4
Q96I24	OmicronBA1_48h-OmicronBA2_48h	-0.00377963367790338	0.0859364904754629	-0.04398170855002	26	0.965255033387559	0.999499888007985		0	0	Experiment 4
Q96I24	OmicronBA1_48h-OmicronBA4_48h	0.0197869736055362	0.0859364904754629	0.230251124941923	26	0.819698656001298	0.940255534023718		0	0	Experiment 4
Q96I24	OmicronBA2_48h-OmicronBA4_48h	0.0235666072834396	0.0859364904754629	0.274232833491943	26	0.786072787989339	0.94848103548646		0	0	Experiment 4
Q96I24	OmicronBA1_48h-Mock_24h	-0.0885739414743618	0.0859364904754629	-1.0306906994259	26	0.312179019180503	0.635805315623623		0	0	Experiment 4
Q96I24	OmicronBA2_48h-Mock_24h	-0.0847943077964584	0.0859364904754629	-0.986708990875877	26	0.332879306655254	0.620497829726249		0	0	Experiment 4
Q96I25	VIC_24h-Mock_24h	0.0580099981463095	0.070764624234787	0.819759855628437	26	0.419804791354024	0.808331609915231		0.0119047619047619	0	Experiment 4
Q96I25	IC19_24h-Mock_24h	0.0457322547864276	0.070764624234787	0.646258710209419	26	0.523775809345963	0.798129874969873		0	0	Experiment 4
Q96I25	Alpha_24h-Mock_24h	6.95628910044447e-05	0.0707646242347869	0.000983017881556821	26	0.999223169039426	0.99955943798408		0	0	Experiment 4
Q96I25	Delta_24h-Mock_24h	0.0580014674083209	0.070764624234787	0.819639304744703	26	0.419872297881412	0.799813303071185		0	0	Experiment 4
Q96I25	Alpha_24h-Delta_24h	-0.0579319045173165	0.0707646242347869	-0.818656286863146	26	0.420423023863091	0.938381691695737		0	0	Experiment 4
Q96I25	OmicronBA1_24h-Mock_24h	0.00517609416917962	0.070764624234787	0.0731452222795118	26	0.942250375898139	0.9839589820331		0	0	Experiment 4
Q96I25	OmicronBA2_24h-Mock_24h	0.0370575903891547	0.070764624234787	0.523673951354604	26	0.604940805256764	0.86862023209822		0	0	Experiment 4
Q96I25	OmicronBA4_24h-Mock_24h	-0.00492496642445296	0.070764624234787	-0.0695964470624846	26	0.945047391593123	0.996998307655613		0	0	Experiment 4
Q96I25	OmicronBA5_24h-Mock_24h	0.0967828409735709	0.070764624234787	1.36767264745813	26	0.183121232426937	0.736254727656603		0	0	Experiment 4
Q96I25	OmicronBA1_24h-Alpha_24h	0.00510653127817517	0.0707646242347869	0.072162204397955	26	0.943025080954729	0.983709782798795		0	0	Experiment 4
Q96I25	OmicronBA2_24h-Alpha_24h	0.0369880274981502	0.0707646242347869	0.522690933473048	26	0.605615217824059	0.84954275221177		0	0	Experiment 4
Q96I25	OmicronBA4_24h-Alpha_24h	-0.00499452931545741	0.0707646242347869	-0.0705794649440415	26	0.944272539230918	0.990411804245376		0	0	Experiment 4
Q96I25	OmicronBA5_24h-Alpha_24h	0.0967132780825665	0.0707646242347869	1.36668962957658	26	0.183425523591399	0.811513458245255		0	0	Experiment 4
Q96I25	OmicronBA1_24h-Delta_24h	-0.0528253732391413	0.070764624234787	-0.746494082465191	26	0.46206616868251	0.77528347288074		0	0	Experiment 4
Q96I25	OmicronBA2_24h-Delta_24h	-0.0209438770191662	0.0707646242347869	-0.295965353390098	26	0.769607591831176	0.962662822817138		0	0	Experiment 4
Q96I25	OmicronBA4_24h-Delta_24h	-0.0629264338327739	0.070764624234787	-0.889235751807187	26	0.382030290967389	0.794787180555429		0	0	Experiment 4
Q96I25	OmicronBA5_24h-Delta_24h	0.03878137356525	0.070764624234787	0.548033342713429	26	0.58834381246394	0.951721311454021		0	0	Experiment 4
Q96I25	OmicronBA1_24h-VIC_24h	-0.0528339039771299	0.070764624234787	-0.746614633348925	26	0.461994623024943	0.821990549090108		0.0119047619047619	0	Experiment 4
Q96I25	OmicronBA2_24h-VIC_24h	-0.0209524077571549	0.0707646242347869	-0.296085904273833	26	0.769516556902039	0.920518745299247		0.0119047619047619	0	Experiment 4
Q96I25	OmicronBA4_24h-VIC_24h	-0.0629349645707625	0.070764624234787	-0.889356302690921	26	0.381966720019411	0.809384495332167		0.0119047619047619	0	Experiment 4
Q96I25	OmicronBA5_24h-VIC_24h	0.0387728428272614	0.070764624234787	0.547912791829695	26	0.588425397776714	0.931242897630507		0.0119047619047619	0	Experiment 4
Q96I25	OmicronBA1_24h-IC19_24h	-0.040556160617248	0.070764624234787	-0.573113487929907	26	0.571491830012189	0.835051174109726		0	0	Experiment 4
Q96I25	OmicronBA2_24h-IC19_24h	-0.00867466439727295	0.070764624234787	-0.122584758854815	26	0.903378561048521	0.986463802033995		0	0	Experiment 4
Q96I25	OmicronBA4_24h-IC19_24h	-0.0506572212108806	0.070764624234787	-0.715855157271904	26	0.480461124625045	0.803225352123864		0	0	Experiment 4
Q96I25	OmicronBA5_24h-IC19_24h	0.0510505861871433	0.070764624234787	0.721413937248712	26	0.477092674219445	0.845322378986374		0	0	Experiment 4
Q96I25	OmicronBA1_24h-OmicronBA5_24h	-0.0916067468043913	0.070764624234787	-1.29452742517862	26	0.206862897346429	0.638812972303804		0	0	Experiment 4
Q96I25	OmicronBA1_24h-OmicronBA2_24h	-0.0318814962199751	0.070764624234787	-0.450528729075093	26	0.656063843272507	0.864622443056084		0	0	Experiment 4
Q96I25	OmicronBA1_24h-OmicronBA4_24h	0.0101010605936326	0.070764624234787	0.142741669341996	26	0.887594660590967	0.977702454959965		0	0	Experiment 4
Q96I25	OmicronBA2_24h-OmicronBA4_24h	0.0419825568136076	0.070764624234787	0.593270398417089	26	0.558126286923226	0.889261836570495		0	0	Experiment 4
Q96I25	OmicronBA1_48h-OmicronBA5_48h	-0.0324404801404488	0.0707646242347869	-0.458427929085244	26	0.650453951607824	0.906397749299302		0.0119047619047619	0	Experiment 4
Q96I25	OmicronBA1_48h-OmicronBA2_48h	-0.0277867998318075	0.0707646242347869	-0.39266512233026	26	0.697767657996649	0.999251509901561		0.0119047619047619	0	Experiment 4
Q96I25	OmicronBA1_48h-OmicronBA4_48h	0.171825093459401	0.0707646242347869	2.42812132922956	26	0.0224012024162454	0.207656700089439		0.0119047619047619	0	Experiment 4
Q96I25	OmicronBA2_48h-OmicronBA4_48h	0.199611893291208	0.0707646242347869	2.82078645155982	26	0.00905163374230011	0.157741624833073		0	0	Experiment 4
Q96I25	OmicronBA1_48h-Mock_24h	0.106232188912516	0.070764624234787	1.50120473416283	26	0.14535050597377	0.430831948629483		0.0119047619047619	0	Experiment 4
Q96I25	OmicronBA2_48h-Mock_24h	0.134018988744324	0.070764624234787	1.89386985649309	26	0.0694196686112631	0.25745472856766		0	0	Experiment 4
Q96I36	VIC_24h-Mock_24h	0.617405715352988	1.71653220297223	0.359681988071024	24	0.722230614217927	0.935816395549544		0	0	Experiment 4
Q96I36	IC19_24h-Mock_24h	1.7373149896362	1.71653220297223	1.01210742602322	24	0.32158230308187	0.655599248369607		0	0	Experiment 4
Q96I36	Alpha_24h-Mock_24h	0.131269007378004	1.71653220297223	0.0764733729729668	24	0.939676437560009	0.986297007458167		0	0	Experiment 4
Q96I36	Delta_24h-Mock_24h	1.87805782636717	1.71653220297223	1.094099966849	24	0.284770932208264	0.709184561910615		0	0	Experiment 4
Q96I36	Alpha_24h-Delta_24h	-1.74678881898917	1.71653220297223	-1.01762659387604	24	0.319004909271601	0.910388535930735		0	0	Experiment 4
Q96I36	OmicronBA1_24h-Mock_24h	3.68234368786125	1.71653220297223	2.14522260723402	24	0.0422632063741757	0.31544686991078		0	0	Experiment 4
Q96I36	OmicronBA2_24h-Mock_24h	2.07387219881905	1.71653220297223	1.20817552693044	24	0.238750266625711	0.65209420549218		0	0	Experiment 4
Q96I36	OmicronBA4_24h-Mock_24h	1.7436505173589	1.71653220297224	1.01579831379785	24	0.319857099923445	0.882241578628751		0	0	Experiment 4
Q96I36	OmicronBA5_24h-Mock_24h	1.52875929231221	1.71653220297223	0.890609153539393	24	0.381980379879173	0.888604989759427		0	0	Experiment 4
Q96I36	OmicronBA1_24h-Alpha_24h	3.55107468048325	1.71653220297223	2.06874923426105	24	0.0495052939957754	0.328269218157048		0	0	Experiment 4
Q96I36	OmicronBA2_24h-Alpha_24h	1.94260319144104	1.71653220297223	1.13170215395747	24	0.268941162741383	0.620456550656734		0	0	Experiment 4
Q96I36	OmicronBA4_24h-Alpha_24h	1.6123815099809	1.71653220297224	0.939324940824881	24	0.35692225270273	0.800550627902842		0	0	Experiment 4
Q96I36	OmicronBA5_24h-Alpha_24h	1.39749028493421	1.71653220297223	0.814135780566426	24	0.423571871856999	0.913974996618529		0	0	Experiment 4
Q96I36	OmicronBA1_24h-Delta_24h	1.80428586149408	1.71653220297223	1.05112264038501	24	0.303671440198793	0.657779418687356		0	0	Experiment 4
Q96I36	OmicronBA2_24h-Delta_24h	0.195814372451876	1.71653220297223	0.114075560081434	24	0.910126853707911	0.985094328911589		0	0	Experiment 4
Q96I36	OmicronBA4_24h-Delta_24h	-0.134407309008269	1.71653220297224	-0.0783016530511561	24	0.938237288901072	0.991755205956528		0	0	Experiment 4
Q96I36	OmicronBA5_24h-Delta_24h	-0.349298534054959	1.71653220297223	-0.203490813309611	24	0.840466935277001	0.990810437785216		0	0	Experiment 4
Q96I36	OmicronBA1_24h-VIC_24h	3.06493797250826	1.71653220297223	1.78554061916299	24	0.0868178931847123	0.460978714447954		0	0	Experiment 4
Q96I36	OmicronBA2_24h-VIC_24h	1.45646648346606	1.71653220297223	0.848493538859415	24	0.404546833176033	0.749870177413119		0	0	Experiment 4
Q96I36	OmicronBA4_24h-VIC_24h	1.12624480200591	1.71653220297224	0.656116325726824	24	0.517990801857667	0.871049124337125		0	0	Experiment 4
Q96I36	OmicronBA5_24h-VIC_24h	0.911353576959224	1.71653220297223	0.530927165468369	24	0.60034857449689	0.932255308779024		0	0	Experiment 4
Q96I36	OmicronBA1_24h-IC19_24h	1.94502869822505	1.71653220297223	1.13311518121079	24	0.268359072015503	0.6333838220745		0	0	Experiment 4
Q96I36	OmicronBA2_24h-IC19_24h	0.336557209182845	1.71653220297223	0.196068100907215	24	0.846207554624209	0.982720914730919		0	0	Experiment 4
Q96I36	OmicronBA4_24h-IC19_24h	0.00633552772270018	1.71653220297224	0.00369088777462491	24	0.997085612604126	0.999270361123232		0	0	Experiment 4
Q96I36	OmicronBA5_24h-IC19_24h	-0.20855569732399	1.71653220297223	-0.12149827248383	24	0.904307941424372	0.984936490292568		0	0	Experiment 4
Q96I36	OmicronBA1_24h-OmicronBA5_24h	2.15358439554904	1.71653220297223	1.25461345369462	24	0.221700211742784	0.650342485038375		0	0	Experiment 4
Q96I36	OmicronBA1_24h-OmicronBA2_24h	1.6084714890422	1.71653220297223	0.937047080303579	24	0.358068856306027	0.690370683082091		0	0	Experiment 4
Q96I36	OmicronBA1_24h-OmicronBA4_24h	1.93869317050235	1.71653220297224	1.12942429343617	24	0.269881457649437	0.742707458655055		0	0	Experiment 4
Q96I36	OmicronBA2_24h-OmicronBA4_24h	0.330221681460145	1.71653220297224	0.192377213132591	24	0.849065290791264	0.96833281073302		0	0	Experiment 4
Q96I36	OmicronBA1_48h-OmicronBA5_48h	-0.0179478814421024	1.71653220297224	-0.0104558955614261	24	0.991743985240946	0.999174986231601		0	0	Experiment 4
Q96I36	OmicronBA1_48h-OmicronBA2_48h	-0.392192238589102	1.91914134570669	-0.204358183135638	24	0.839796705780726	0.999251509901561		0.166666666666667	0	Experiment 4
Q96I36	OmicronBA1_48h-OmicronBA4_48h	-1.49208528472264	1.91914134570669	-0.777475451748555	24	0.444475077594669	0.760677105722212		0.166666666666667	0	Experiment 4
Q96I36	OmicronBA2_48h-OmicronBA4_48h	-1.09989304613354	2.10231401216875	-0.52318209352507	24	0.605644831545091	0.886538727554796		0.333333333333333	0	Experiment 4
Q96I36	OmicronBA1_48h-Mock_24h	1.74892888820001	1.71653220297223	1.01887333378988	24	0.318424690933298	0.642587362201995		0	0	Experiment 4
Q96I36	OmicronBA2_48h-Mock_24h	2.14112112678911	1.91914134570669	1.11566619706204	24	0.27561175964339	0.555427766467781		0.166666666666667	0	Experiment 4
Q96I51	VIC_24h-Mock_24h	0.00379401133140255	0.393027685245031	0.00965329281838554	26	0.99237159650563	0.998431275894762		0	0	Experiment 4
Q96I51	IC19_24h-Mock_24h	-0.265204200440027	0.393027685245031	-0.674772313494116	26	0.505776955481136	0.786235235893029		0	0	Experiment 4
Q96I51	Alpha_24h-Mock_24h	-0.0386000350352098	0.393027685245031	-0.0982120000303408	26	0.92251720539472	0.983025425742876		0	0	Experiment 4
Q96I51	Delta_24h-Mock_24h	-0.806603013521421	0.393027685245031	-2.05228039601981	26	0.0503372657106644	0.323278314450671		0	0	Experiment 4
Q96I51	Alpha_24h-Delta_24h	0.768002978486211	0.393027685245031	1.95406839598947	26	0.0615291067028938	0.898115900562174		0	0	Experiment 4
Q96I51	OmicronBA1_24h-Mock_24h	0.171429321104976	0.393027685245031	0.436176197099447	26	0.666309339404783	0.885633039056391		0	0	Experiment 4
Q96I51	OmicronBA2_24h-Mock_24h	0.511537012850097	0.393027685245031	1.30152921041983	26	0.204492399093079	0.616654434747586		0	0	Experiment 4
Q96I51	OmicronBA4_24h-Mock_24h	0.270952202723287	0.393027685245031	0.689397243235838	26	0.496680472449078	0.946961153594036		0	0	Experiment 4
Q96I51	OmicronBA5_24h-Mock_24h	0.15047329591638	0.393027685245031	0.382856733928473	26	0.704938221593346	0.959439422631275		0	0	Experiment 4
Q96I51	OmicronBA1_24h-Alpha_24h	0.210029356140186	0.393027685245031	0.534388197129788	26	0.597613382088708	0.873021273166295		0	0	Experiment 4
Q96I51	OmicronBA2_24h-Alpha_24h	0.550137047885306	0.393027685245031	1.39974121045017	26	0.173410114361269	0.511796501293532		0	0	Experiment 4
Q96I51	OmicronBA4_24h-Alpha_24h	0.309552237758497	0.393027685245031	0.787609243266179	26	0.438046971260497	0.850906002755392		0	0	Experiment 4
Q96I51	OmicronBA5_24h-Alpha_24h	0.18907333095159	0.393027685245031	0.481068733958814	26	0.634491471091046	0.963335717327649		0	0	Experiment 4
Q96I51	OmicronBA1_24h-Delta_24h	0.978032334626397	0.393027685245031	2.48845659311926	26	0.0195613678911517	0.189220451356848		0	0	Experiment 4
Q96I51	OmicronBA2_24h-Delta_24h	1.31814002637152	0.393027685245031	3.35380960643963	26	0.00245416787725317	0.0654701556133591		0	0	Experiment 4
Q96I51	OmicronBA4_24h-Delta_24h	1.07755521624471	0.393027685245031	2.74167763925565	26	0.0109116155166937	0.167302063682503		0	0	Experiment 4
Q96I51	OmicronBA5_24h-Delta_24h	0.957076309437801	0.393027685245031	2.43513712994828	26	0.0220524993050724	0.470722883524044		0	0	Experiment 4
Q96I51	OmicronBA1_24h-VIC_24h	0.167635309773573	0.393027685245031	0.426522904281061	26	0.673237720870312	0.90793184130072		0	0	Experiment 4
Q96I51	OmicronBA2_24h-VIC_24h	0.507743001518694	0.393027685245031	1.29187591760144	26	0.207766073413029	0.581616074300656		0	0	Experiment 4
Q96I51	OmicronBA4_24h-VIC_24h	0.267158191391884	0.393027685245031	0.679743950417452	26	0.502674293066193	0.866009048035912		0	0	Experiment 4
Q96I51	OmicronBA5_24h-VIC_24h	0.146679284584978	0.393027685245031	0.373203441110087	26	0.712022605653583	0.966978405074642		0	0	Experiment 4
Q96I51	OmicronBA1_24h-IC19_24h	0.436633521545003	0.393027685245031	1.11094851059356	26	0.276759028108729	0.639966100625555		0	0	Experiment 4
Q96I51	OmicronBA2_24h-IC19_24h	0.776741213290123	0.393027685245031	1.97630152391394	26	0.0588199595363463	0.416536639089649		0	0	Experiment 4
Q96I51	OmicronBA4_24h-IC19_24h	0.536156403163314	0.393027685245031	1.36416955672995	26	0.18420741800411	0.561840258111814		0	0	Experiment 4
Q96I51	OmicronBA5_24h-IC19_24h	0.415677496356407	0.393027685245031	1.05762904742259	26	0.29995262042212	0.755995229061205		0	0	Experiment 4
Q96I51	OmicronBA1_24h-OmicronBA5_24h	0.0209560251885956	0.393027685245031	0.0533194631709739	26	0.957884951738481	0.992244049780989		0	0	Experiment 4
Q96I51	OmicronBA1_24h-OmicronBA2_24h	-0.340107691745121	0.393027685245031	-0.865353013320379	26	0.394759822318311	0.715386851793214		0	0	Experiment 4
Q96I51	OmicronBA1_24h-OmicronBA4_24h	-0.099522881618311	0.393027685245031	-0.253221046136391	26	0.802088918404612	0.963136584733962		0	0	Experiment 4
Q96I51	OmicronBA2_24h-OmicronBA4_24h	0.24058481012681	0.393027685245031	0.612131967183987	26	0.545766991360318	0.888642272629406		0	0	Experiment 4
Q96I51	OmicronBA1_48h-OmicronBA5_48h	0.322803061322134	0.393027685245031	0.82132397650533	26	0.418929521502429	0.799151406754393		0	0	Experiment 4
Q96I51	OmicronBA1_48h-OmicronBA2_48h	-0.0866018691268498	0.393027685245031	-0.220345467706323	26	0.827323162162806	0.999251509901561		0	0	Experiment 4
Q96I51	OmicronBA1_48h-OmicronBA4_48h	0.357607788953643	0.393027685245031	0.909879386055704	26	0.371244358585623	0.710216992503468		0	0	Experiment 4
Q96I51	OmicronBA2_48h-OmicronBA4_48h	0.444209658080493	0.393027685245031	1.13022485376203	26	0.268700512537639	0.671757909832028		0	0	Experiment 4
Q96I51	OmicronBA1_48h-Mock_24h	-0.00297172169308445	0.393027685245031	-0.00756110015820324	26	0.994024890418913	0.996557927174593		0	0	Experiment 4
Q96I51	OmicronBA2_48h-Mock_24h	0.0836301474337653	0.393027685245031	0.21278436754812	26	0.833154694589538	0.929636760385662		0	0	Experiment 4
Q96I59	VIC_24h-Mock_24h	-0.00322242718908863	0.276453890448402	-0.0116562917015273	26	0.990788817748468	0.998431275894762		0.0714285714285714	0	Experiment 4
Q96I59	IC19_24h-Mock_24h	-0.0367798330764616	0.276453890448402	-0.133041473993387	26	0.895184941349972	0.962874396032368		0.0476190476190477	0	Experiment 4
Q96I59	Alpha_24h-Mock_24h	0.0892123810474107	0.276453890448402	0.322702570409519	26	0.74950131822258	0.932172664609464		0.0238095238095238	0	Experiment 4
Q96I59	Delta_24h-Mock_24h	0.0417618112728757	0.276453890448402	0.151062483530758	26	0.881092384063969	0.97196371879585		0.0476190476190477	0	Experiment 4
Q96I59	Alpha_24h-Delta_24h	0.047450569774535	0.276453890448402	0.17164008687876	26	0.865049424268755	0.999837695437301		0.0238095238095238	0	Experiment 4
Q96I59	OmicronBA1_24h-Mock_24h	-0.0748380903141997	0.276453890448402	-0.270707314673033	26	0.788753627546659	0.935022994170467		0.0238095238095238	0	Experiment 4
Q96I59	OmicronBA2_24h-Mock_24h	-0.0577122058808097	0.276453890448402	-0.208758884844058	26	0.836263357862388	0.953294306387298		0.0476190476190477	0	Experiment 4
Q96I59	OmicronBA4_24h-Mock_24h	0.0992079560913452	0.276453890448402	0.358858961725705	26	0.722598379855227	0.973289093555285		0.0476190476190477	0	Experiment 4
Q96I59	OmicronBA5_24h-Mock_24h	0.0838499037964292	0.276453890448402	0.303305204569292	26	0.764071021727325	0.974674038226598		0.0952380952380952	0	Experiment 4
Q96I59	OmicronBA1_24h-Alpha_24h	-0.16405047136161	0.276453890448402	-0.593409885082552	26	0.558034359935384	0.857657729818696		0	0	Experiment 4
Q96I59	OmicronBA2_24h-Alpha_24h	-0.14692458692822	0.276453890448402	-0.531461455253577	26	0.599610726790679	0.847780894977439		0.0238095238095238	0	Experiment 4
Q96I59	OmicronBA4_24h-Alpha_24h	0.00999557504393447	0.276453890448402	0.0361563913161861	26	0.971433830725218	0.996316387409317		0.0238095238095238	0	Experiment 4
Q96I59	OmicronBA5_24h-Alpha_24h	-0.00536247725098149	0.276453890448402	-0.0193973658402263	26	0.984672205948173	0.997899590969018		0.0714285714285714	0	Experiment 4
Q96I59	OmicronBA1_24h-Delta_24h	-0.116599901587075	0.276453890448402	-0.421769798203791	26	0.676659994603824	0.882110091911035		0.0238095238095238	0	Experiment 4
Q96I59	OmicronBA2_24h-Delta_24h	-0.0994740171536854	0.276453890448402	-0.359821368374816	26	0.721887038266026	0.955994294338945		0.0476190476190477	0	Experiment 4
Q96I59	OmicronBA4_24h-Delta_24h	0.0574461448184694	0.276453890448402	0.207796478194946	26	0.837006975827044	0.971581365696602		0.0476190476190477	0	Experiment 4
Q96I59	OmicronBA5_24h-Delta_24h	0.0420880925235535	0.276453890448402	0.152242721038534	26	0.880170766554335	0.991859102461798		0.0952380952380952	0	Experiment 4
Q96I59	OmicronBA1_24h-VIC_24h	-0.0716156631251111	0.276453890448402	-0.259051022971506	26	0.797635884144934	0.947600992432722		0.0476190476190477	0	Experiment 4
Q96I59	OmicronBA2_24h-VIC_24h	-0.0544897786917211	0.276453890448402	-0.197102593142531	26	0.8452799879194	0.949941309675015		0.0714285714285714	0	Experiment 4
Q96I59	OmicronBA4_24h-VIC_24h	0.102430383280434	0.276453890448402	0.370515253427232	26	0.714000146265654	0.937440563063011		0.0714285714285714	0	Experiment 4
Q96I59	OmicronBA5_24h-VIC_24h	0.0870723309855178	0.276453890448402	0.314961496270819	26	0.755304781713937	0.98026563374837		0.119047619047619	0	Experiment 4
Q96I59	OmicronBA1_24h-IC19_24h	-0.0380582572377381	0.276453890448402	-0.137665840679646	26	0.891565119266251	0.969127236809315		0.0238095238095238	0	Experiment 4
Q96I59	OmicronBA2_24h-IC19_24h	-0.0209323728043481	0.276453890448402	-0.0757174108506712	26	0.940223539358904	0.993506770670947		0.0476190476190477	0	Experiment 4
Q96I59	OmicronBA4_24h-IC19_24h	0.135987789167807	0.276453890448402	0.491900435719091	26	0.626917328979129	0.877332927683947		0.0476190476190477	0	Experiment 4
Q96I59	OmicronBA5_24h-IC19_24h	0.120629736872891	0.276453890448402	0.436346678562679	26	0.666187249213885	0.918753522657568		0.0952380952380952	0	Experiment 4
Q96I59	OmicronBA1_24h-OmicronBA5_24h	-0.158687994110629	0.276453890448402	-0.574012519242325	26	0.570892284798704	0.864625040211521		0.0714285714285714	0	Experiment 4
Q96I59	OmicronBA1_24h-OmicronBA2_24h	-0.01712588443339	0.276453890448402	-0.0619484298289752	26	0.951077672095454	0.985541810735846		0.0238095238095238	0	Experiment 4
Q96I59	OmicronBA1_24h-OmicronBA4_24h	-0.174046046405545	0.276453890448402	-0.629566276398738	26	0.534472017016384	0.878066522440277		0.0238095238095238	0	Experiment 4
Q96I59	OmicronBA2_24h-OmicronBA4_24h	-0.156920161972155	0.276453890448402	-0.567617846569762	26	0.575163635570913	0.898390718984696		0.0476190476190477	0	Experiment 4
Q96I59	OmicronBA1_48h-OmicronBA5_48h	-0.289240149346639	0.276453890448402	-1.04625096386778	26	0.305074939133186	0.728211797706113		0.0714285714285714	0	Experiment 4
Q96I59	OmicronBA1_48h-OmicronBA2_48h	-0.167515850704852	0.276453890448402	-0.605944992972048	26	0.549805213612733	0.999251509901561		0.0714285714285714	0	Experiment 4
Q96I59	OmicronBA1_48h-OmicronBA4_48h	-0.539180350270142	0.276453890448402	-1.95034459234994	26	0.0619933950054952	0.33120492752751		0.0714285714285714	0	Experiment 4
Q96I59	OmicronBA2_48h-OmicronBA4_48h	-0.37166449956529	0.276453890448402	-1.34439959937789	26	0.190432257882604	0.604737414950068		0.0476190476190477	0	Experiment 4
Q96I59	OmicronBA1_48h-Mock_24h	-0.181669051914155	0.276453890448402	-0.657140514895603	26	0.516865993000702	0.790719625602372		0.0714285714285714	0	Experiment 4
Q96I59	OmicronBA2_48h-Mock_24h	-0.0141532012093032	0.276453890448402	-0.0511955219235549	26	0.959561020472167	0.985904041537497		0.0476190476190477	0	Experiment 4
Q96I99	VIC_24h-Mock_24h	-0.0184105786144571	0.0466918138701611	-0.394299923015467	26	0.696575263908445	0.928350531092331		0.0161290322580645	0	Experiment 4
Q96I99	IC19_24h-Mock_24h	0.00257374595272707	0.0466918138701611	0.0551219954719268	26	0.956462671187081	0.982063036242166		0.010752688172043	0	Experiment 4
Q96I99	Alpha_24h-Mock_24h	0.0451586671057577	0.0466918138701611	0.967164549043507	26	0.342372823365096	0.742277142123796		0.010752688172043	0	Experiment 4
Q96I99	Delta_24h-Mock_24h	0.0252465438814985	0.0466918138701611	0.540705999379316	26	0.593312766541927	0.881060504117996		0.021505376344086	0	Experiment 4
Q96I99	Alpha_24h-Delta_24h	0.0199121232242593	0.0466918138701611	0.426458549664191	26	0.673284009113494	0.991025136744744		0.010752688172043	0	Experiment 4
Q96I99	OmicronBA1_24h-Mock_24h	0.0416690578401457	0.0466918138701612	0.892427481100167	26	0.380349490626814	0.755191945522347		0.0161290322580645	0	Experiment 4
Q96I99	OmicronBA2_24h-Mock_24h	-0.0735395181393296	0.0466918138701611	-1.57499810017717	26	0.127348047671998	0.520434975193781		0.021505376344086	0	Experiment 4
Q96I99	OmicronBA4_24h-Mock_24h	0.0607864566120639	0.0466918138701611	1.30186539295939	26	0.204379110624286	0.819411303550778		0.0268817204301075	0	Experiment 4
Q96I99	OmicronBA5_24h-Mock_24h	0.0372314362358163	0.0466918138701611	0.797386804019825	26	0.432448708869936	0.898633692737896		0.0268817204301075	0	Experiment 4
Q96I99	OmicronBA1_24h-Alpha_24h	-0.003489609265612	0.0466918138701611	-0.0747370679433397	26	0.940995983676346	0.982799668289184		0.0053763440860215	0	Experiment 4
Q96I99	OmicronBA2_24h-Alpha_24h	-0.118698185245087	0.0466918138701611	-2.54216264922067	26	0.0173172847958991	0.189660944164295		0.010752688172043	0	Experiment 4
Q96I99	OmicronBA4_24h-Alpha_24h	0.0156277895063062	0.0466918138701611	0.334700843915881	26	0.740535951729468	0.95145115135168		0.0161290322580645	0	Experiment 4
Q96I99	OmicronBA5_24h-Alpha_24h	-0.00792723086994144	0.0466918138701611	-0.169777745023682	26	0.866499053083892	0.993006244485164		0.0161290322580645	0	Experiment 4
Q96I99	OmicronBA1_24h-Delta_24h	0.0164225139586473	0.0466918138701611	0.351721481720851	26	0.727881775565205	0.902851744151224		0.0161290322580645	0	Experiment 4
Q96I99	OmicronBA2_24h-Delta_24h	-0.0987860620208281	0.0466918138701611	-2.11570409955648	26	0.0441061410047809	0.371814714328567		0.021505376344086	0	Experiment 4
Q96I99	OmicronBA4_24h-Delta_24h	0.0355399127305655	0.0466918138701611	0.761159393580073	26	0.453410626156058	0.823591205945881		0.0268817204301075	0	Experiment 4
Q96I99	OmicronBA5_24h-Delta_24h	0.0119848923543178	0.0466918138701611	0.256680804640509	26	0.799445465262941	0.990810437785216		0.0268817204301075	0	Experiment 4
Q96I99	OmicronBA1_24h-VIC_24h	0.0600796364546028	0.0466918138701611	1.28672740411563	26	0.20952843884897	0.643191281004469		0.010752688172043	0	Experiment 4
Q96I99	OmicronBA2_24h-VIC_24h	-0.0551289395248726	0.0466918138701611	-1.1806981771617	26	0.248411584892528	0.623721954042672		0.0161290322580645	0	Experiment 4
Q96I99	OmicronBA4_24h-VIC_24h	0.079197035226521	0.0466918138701611	1.69616531597486	26	0.101797846249207	0.525104806478731		0.021505376344086	0	Experiment 4
Q96I99	OmicronBA5_24h-VIC_24h	0.0556420148502734	0.0466918138701611	1.19168672703529	26	0.244148683087158	0.801931215594683		0.021505376344086	0	Experiment 4
Q96I99	OmicronBA1_24h-IC19_24h	0.0390953118874187	0.0466918138701611	0.83730548562824	26	0.410051674101908	0.742461904888325		0.0053763440860215	0	Experiment 4
Q96I99	OmicronBA2_24h-IC19_24h	-0.0761132640920567	0.0466918138701611	-1.63012009564909	26	0.115132981044139	0.542898478442186		0.010752688172043	0	Experiment 4
Q96I99	OmicronBA4_24h-IC19_24h	0.0582127106593369	0.0466918138701611	1.24674339748746	26	0.223606973539357	0.604025570951558		0.0161290322580645	0	Experiment 4
Q96I99	OmicronBA5_24h-IC19_24h	0.0346576902830892	0.0466918138701611	0.742264808547898	26	0.464580337745281	0.840218507378684		0.0161290322580645	0	Experiment 4
Q96I99	OmicronBA1_24h-OmicronBA5_24h	0.00443762160432943	0.0466918138701612	0.0950406770803423	26	0.925011228293013	0.981662594352891		0.021505376344086	0	Experiment 4
Q96I99	OmicronBA1_24h-OmicronBA2_24h	0.115208575979475	0.0466918138701611	2.46742558127733	26	0.0205111888855591	0.24779976573996		0.0161290322580645	0	Experiment 4
Q96I99	OmicronBA1_24h-OmicronBA4_24h	-0.0191173987719182	0.0466918138701612	-0.409437911859221	26	0.685571919722089	0.936277997332419		0.021505376344086	0	Experiment 4
Q96I99	OmicronBA2_24h-OmicronBA4_24h	-0.134325974751394	0.0466918138701611	-2.87686349313655	26	0.00791908898753579	0.298068494992882		0.0268817204301075	0	Experiment 4
Q96I99	OmicronBA1_48h-OmicronBA5_48h	-0.0263292838402739	0.0466918138701611	-0.56389507405922	26	0.577657623573431	0.880743185256113		0.021505376344086	0	Experiment 4
Q96I99	OmicronBA1_48h-OmicronBA2_48h	0.109113585652776	0.0466918138701611	2.33688898778264	26	0.0274208349970126	0.649578824271861		0.010752688172043	0	Experiment 4
Q96I99	OmicronBA1_48h-OmicronBA4_48h	-0.100416560992695	0.0466918138701611	-2.1506245457058	26	0.0409777311532595	0.274412935813194		0.0161290322580645	0	Experiment 4
Q96I99	OmicronBA2_48h-OmicronBA4_48h	-0.209530146645471	0.0466918138701611	-4.48751353348843	26	0.000130012287151704	0.0164836584598861		0.0053763440860215	0	Experiment 4
Q96I99	OmicronBA1_48h-Mock_24h	0.0127339089756262	0.0466918138701611	0.272722516435883	26	0.787220921506421	0.927802850560404		0.021505376344086	0	Experiment 4
Q96I99	OmicronBA2_48h-Mock_24h	-0.0963796766771499	0.0466918138701611	-2.06416647134675	26	0.0491131645988747	0.206342329474452		0.010752688172043	0	Experiment 4
Q96IG2	VIC_24h-Mock_24h	0.21906044537512	0.185554839693933	1.18056982904058	26	0.248461699971525	0.684680734645685		0	0	Experiment 4
Q96IG2	IC19_24h-Mock_24h	0.207155933125214	0.185554839693933	1.11641352748821	26	0.274456845679199	0.609380285440074		0	0	Experiment 4
Q96IG2	Alpha_24h-Mock_24h	-0.0711741447195227	0.185554839693933	-0.383574714822433	26	0.704412379040938	0.917854139377913		0	0	Experiment 4
Q96IG2	Delta_24h-Mock_24h	0.0353230589156859	0.185554839693933	0.190364524977899	26	0.850502053011184	0.965273811482389		0	0	Experiment 4
Q96IG2	Alpha_24h-Delta_24h	-0.106497203635209	0.185554839693933	-0.573939239800332	26	0.570941141459571	0.978223180142852		0	0	Experiment 4
Q96IG2	OmicronBA1_24h-Mock_24h	0.343678274267143	0.185554839693933	1.85216550985158	26	0.0753890788955109	0.407814444070803		0	0	Experiment 4
Q96IG2	OmicronBA2_24h-Mock_24h	0.18171862999821	0.185554839693933	0.979325736251067	26	0.336444309242034	0.723360970373703		0	0	Experiment 4
Q96IG2	OmicronBA4_24h-Mock_24h	0.264695176195758	0.185554839693933	1.42650645292984	26	0.165620756189797	0.788084918202145		0	0	Experiment 4
Q96IG2	OmicronBA5_24h-Mock_24h	0.00318139717974653	0.185554839693933	0.017145320407671	26	0.986451578768913	0.999561686648274		0	0	Experiment 4
Q96IG2	OmicronBA1_24h-Alpha_24h	0.414852418986666	0.185554839693933	2.23574022467402	26	0.0341704646638306	0.277279568650019		0	0	Experiment 4
Q96IG2	OmicronBA2_24h-Alpha_24h	0.252892774717733	0.185554839693933	1.3629004510735	26	0.184602166694826	0.526284317034579		0	0	Experiment 4
Q96IG2	OmicronBA4_24h-Alpha_24h	0.33586932091528	0.185554839693933	1.81008116775227	26	0.0818572705540761	0.495386872177539		0	0	Experiment 4
Q96IG2	OmicronBA5_24h-Alpha_24h	0.0743555418992692	0.185554839693933	0.400720035230104	26	0.691900249487707	0.975915760345086		0	0	Experiment 4
Q96IG2	OmicronBA1_24h-Delta_24h	0.308355215351457	0.185554839693933	1.66180098487368	26	0.108564718325438	0.431342208276716		0	0	Experiment 4
Q96IG2	OmicronBA2_24h-Delta_24h	0.146395571082524	0.185554839693933	0.788961211273167	26	0.437270266148362	0.877564037415668		0	0	Experiment 4
Q96IG2	OmicronBA4_24h-Delta_24h	0.229372117280072	0.185554839693933	1.23614192795194	26	0.227457395939585	0.671673584346437		0	0	Experiment 4
Q96IG2	OmicronBA5_24h-Delta_24h	-0.0321416617359394	0.185554839693933	-0.173219204570228	26	0.863820630696123	0.990810437785216		0	0	Experiment 4
Q96IG2	OmicronBA1_24h-VIC_24h	0.124617828892023	0.185554839693933	0.671595680810999	26	0.507764979107906	0.841463809197669		0	0	Experiment 4
Q96IG2	OmicronBA2_24h-VIC_24h	-0.0373418153769099	0.185554839693933	-0.201244092789517	26	0.842073838435755	0.947771482298478		0	0	Experiment 4
Q96IG2	OmicronBA4_24h-VIC_24h	0.0456347308206377	0.185554839693933	0.245936623889254	26	0.807662442986241	0.957468034004791		0	0	Experiment 4
Q96IG2	OmicronBA5_24h-VIC_24h	-0.215879048195373	0.185554839693933	-1.16342450863291	26	0.255223733873268	0.806973652718974		0	0	Experiment 4
Q96IG2	OmicronBA1_24h-IC19_24h	0.136522341141929	0.185554839693933	0.73575198236337	26	0.468467721100465	0.780900053630816		0	0	Experiment 4
Q96IG2	OmicronBA2_24h-IC19_24h	-0.025437303127004	0.185554839693933	-0.137087791237146	26	0.892017470728971	0.985793127475291		0	0	Experiment 4
Q96IG2	OmicronBA4_24h-IC19_24h	0.0575392430705435	0.185554839693933	0.310092925441625	26	0.758962264725636	0.932972839788842		0	0	Experiment 4
Q96IG2	OmicronBA5_24h-IC19_24h	-0.203974535945468	0.185554839693933	-1.09926820708054	26	0.281726074978832	0.747212299158058		0	0	Experiment 4
Q96IG2	OmicronBA1_24h-OmicronBA5_24h	0.340496877087397	0.185554839693933	1.83502018944391	26	0.0779689970448385	0.443492722321304		0	0	Experiment 4
Q96IG2	OmicronBA1_24h-OmicronBA2_24h	0.161959644268933	0.185554839693933	0.872839773600516	26	0.390740431565245	0.713557339288599		0	0	Experiment 4
Q96IG2	OmicronBA1_24h-OmicronBA4_24h	0.0789830980713854	0.185554839693933	0.425659056921745	26	0.67385916817408	0.934935762705617		0	0	Experiment 4
Q96IG2	OmicronBA2_24h-OmicronBA4_24h	-0.0829765461975476	0.185554839693933	-0.447180716678771	26	0.658447785742536	0.92223608851279		0	0	Experiment 4
Q96IG2	OmicronBA1_48h-OmicronBA5_48h	-0.0186539314162927	0.185554839693933	-0.100530557149906	26	0.920694331696366	0.984983490480474		0.0416666666666666	0	Experiment 4
Q96IG2	OmicronBA1_48h-OmicronBA2_48h	0.0623929496513374	0.185554839693933	0.336250726492785	26	0.739380531039642	0.999251509901561		0	0	Experiment 4
Q96IG2	OmicronBA1_48h-OmicronBA4_48h	0.151651008914098	0.185554839693933	0.817284039393646	26	0.421192562455353	0.748199164756264		0	0	Experiment 4
Q96IG2	OmicronBA2_48h-OmicronBA4_48h	0.089258059262761	0.185554839693933	0.481033312900861	26	0.634516306699663	0.897287379003685		0	0	Experiment 4
Q96IG2	OmicronBA1_48h-Mock_24h	-0.0108894087564569	0.185554839693933	-0.0586856628176262	26	0.953651210793532	0.986609816819572		0	0	Experiment 4
Q96IG2	OmicronBA2_48h-Mock_24h	-0.0732823584077942	0.185554839693933	-0.394936389310411	26	0.696111251252599	0.87169429684325		0	0	Experiment 4
Q96IJ6	VIC_24h-Mock_24h	-0.180471027254661	0.0622232800725963	-2.90037791392714	26	0.00748530024230032	0.0971454686467972		0	0	Experiment 4
Q96IJ6	IC19_24h-Mock_24h	-0.118880789446085	0.0622232800725963	-1.91055163449092	26	0.0671494026551209	0.303171215100854		0	0	Experiment 4
Q96IJ6	Alpha_24h-Mock_24h	-0.0947382352865068	0.0622232800725963	-1.52255289621465	26	0.139941632741774	0.518997508827101		0.0104166666666666	0	Experiment 4
Q96IJ6	Delta_24h-Mock_24h	-0.0790452073872405	0.0622232800725963	-1.27034780704293	26	0.215211490814189	0.63579867653849		0	0	Experiment 4
Q96IJ6	Alpha_24h-Delta_24h	-0.0156930278992663	0.0622232800725963	-0.252205089171724	26	0.802865624806195	0.995953875045959		0.0104166666666666	0	Experiment 4
Q96IJ6	OmicronBA1_24h-Mock_24h	-0.231765441941267	0.0622232800725963	-3.72473842058575	26	0.000954404782406382	0.0359109900721895		0.0104166666666666	0	Experiment 4
Q96IJ6	OmicronBA2_24h-Mock_24h	-0.1501587512556	0.0622232800725963	-2.41322461754522	26	0.0231584809139354	0.234983494051638		0	0	Experiment 4
Q96IJ6	OmicronBA4_24h-Mock_24h	-0.177368961951325	0.0622232800725963	-2.85052414055297	26	0.00843323893689862	0.264489841792104		0.0104166666666666	0	Experiment 4
Q96IJ6	OmicronBA5_24h-Mock_24h	-0.103825427075886	0.0622232800725963	-1.66859456709373	26	0.107197839973432	0.607785869588578		0.0104166666666666	0	Experiment 4
Q96IJ6	OmicronBA1_24h-Alpha_24h	-0.137027206654761	0.0622232800725963	-2.20218552437111	26	0.0367218158889671	0.28589183364866		0.0208333333333334	0	Experiment 4
Q96IJ6	OmicronBA2_24h-Alpha_24h	-0.0554205159690936	0.0622232800725963	-0.890671721330572	26	0.381273497427227	0.710259387674963		0.0104166666666666	0	Experiment 4
Q96IJ6	OmicronBA4_24h-Alpha_24h	-0.0826307266648178	0.0622232800725963	-1.32797124433833	26	0.195728654920107	0.679394385379426		0.0208333333333334	0	Experiment 4
Q96IJ6	OmicronBA5_24h-Alpha_24h	-0.00908719178937886	0.0622232800725963	-0.146041670879079	26	0.885014898909898	0.99549800824699		0.0208333333333334	0	Experiment 4
Q96IJ6	OmicronBA1_24h-Delta_24h	-0.152720234554027	0.0622232800725963	-2.45439061354283	26	0.0211210605157479	0.197561617937397		0.0104166666666666	0	Experiment 4
Q96IJ6	OmicronBA2_24h-Delta_24h	-0.0711135438683599	0.0622232800725963	-1.1428768105023	26	0.263504850074722	0.765051416834809		0	0	Experiment 4
Q96IJ6	OmicronBA4_24h-Delta_24h	-0.0983237545640841	0.0622232800725963	-1.58017633351005	26	0.126156831965364	0.544385213578269		0.0104166666666666	0	Experiment 4
Q96IJ6	OmicronBA5_24h-Delta_24h	-0.0247802196886452	0.0622232800725963	-0.398246760050803	26	0.693699786583823	0.978853761233961		0.0104166666666666	0	Experiment 4
Q96IJ6	OmicronBA1_24h-VIC_24h	-0.0512944146866066	0.0622232800725963	-0.824360506658619	26	0.417233550818897	0.79737251577886		0.0104166666666666	0	Experiment 4
Q96IJ6	OmicronBA2_24h-VIC_24h	0.0303122759990604	0.0622232800725963	0.487153296381914	26	0.630231741360294	0.86290366245669		0	0	Experiment 4
Q96IJ6	OmicronBA4_24h-VIC_24h	0.0031020653033362	0.0622232800725963	0.0498537733741616	26	0.960619934421074	0.989012961685486		0.0104166666666666	0	Experiment 4
Q96IJ6	OmicronBA5_24h-VIC_24h	0.0766456001787752	0.0622232800725963	1.23178334683341	26	0.229054853902983	0.795916352116879		0.0104166666666666	0	Experiment 4
Q96IJ6	OmicronBA1_24h-IC19_24h	-0.112884652495183	0.0622232800725963	-1.81418678609484	26	0.0812059296731376	0.386719671493853		0.0104166666666666	0	Experiment 4
Q96IJ6	OmicronBA2_24h-IC19_24h	-0.0312779618095155	0.0622232800725963	-0.502672983054305	26	0.619425618781109	0.924348835093589		0	0	Experiment 4
Q96IJ6	OmicronBA4_24h-IC19_24h	-0.0584881725052397	0.0622232800725963	-0.939972506062058	26	0.355883157167899	0.724189340356032		0.0104166666666666	0	Experiment 4
Q96IJ6	OmicronBA5_24h-IC19_24h	0.0150553623701993	0.0622232800725963	0.241957067397188	26	0.810711709949772	0.959815535585439		0.0104166666666666	0	Experiment 4
Q96IJ6	OmicronBA1_24h-OmicronBA5_24h	-0.127940014865382	0.0622232800725963	-2.05614385349203	26	0.0499364467325352	0.375090810115974		0.0208333333333334	0	Experiment 4
Q96IJ6	OmicronBA1_24h-OmicronBA2_24h	-0.081606690685667	0.0622232800725963	-1.31151380304053	26	0.201148300091229	0.547815974790581		0.0104166666666666	0	Experiment 4
Q96IJ6	OmicronBA1_24h-OmicronBA4_24h	-0.0543964799899428	0.0622232800725963	-0.87421428003278	26	0.390005373593179	0.808567626005943		0.0208333333333334	0	Experiment 4
Q96IJ6	OmicronBA2_24h-OmicronBA4_24h	0.0272102106957242	0.0622232800725963	0.437299523007753	26	0.665505042755339	0.92224378887059		0.0104166666666666	0	Experiment 4
Q96IJ6	OmicronBA1_48h-OmicronBA5_48h	-0.193077087487606	0.0622232800725963	-3.10297186619448	26	0.00457711810947137	0.118411854952889		0	0	Experiment 4
Q96IJ6	OmicronBA1_48h-OmicronBA2_48h	0.0263846856454351	0.0622232800725963	0.424032381684989	26	0.675030029389814	0.999251509901561		0.0104166666666666	0	Experiment 4
Q96IJ6	OmicronBA1_48h-OmicronBA4_48h	-0.231112553677718	0.0622232800725963	-3.7142457518806	26	0.000980543496891695	0.0410309116797919		0.0104166666666666	0	Experiment 4
Q96IJ6	OmicronBA2_48h-OmicronBA4_48h	-0.257497239323153	0.0622232800725963	-4.13827813356559	26	0.000325703293912127	0.0276522096531396		0.0208333333333334	0	Experiment 4
Q96IJ6	OmicronBA1_48h-Mock_24h	-0.244004620892351	0.0622232800725963	-3.92143616677984	26	0.000573624734214739	0.00856545677245778		0	0	Experiment 4
Q96IJ6	OmicronBA2_48h-Mock_24h	-0.270389306537786	0.0622232800725963	-4.34546854846483	26	0.000189026360192024	0.00300471045813257		0.0104166666666666	0	Experiment 4
Q96IK1	VIC_24h-Mock_24h	-0.735192415691003	0.445779055055563	-1.64923050411008	26	0.111132400659808	0.491862240894935		0	0	Experiment 4
Q96IK1	IC19_24h-Mock_24h	-0.448655318972733	0.445779055055563	-1.00645221861492	26	0.323473503987711	0.656384634429145		0	0	Experiment 4
Q96IK1	Alpha_24h-Mock_24h	0.00830739105476035	0.445779055055563	0.0186356693087002	26	0.985274024542059	0.997862704583057		0.0333333333333333	0	Experiment 4
Q96IK1	Delta_24h-Mock_24h	-0.441945520371525	0.445779055055563	-0.991400370563483	26	0.330627533950844	0.739200804452844		0	0	Experiment 4
Q96IK1	Alpha_24h-Delta_24h	0.450252911426285	0.445779055055563	1.01003603987218	26	0.321785991917273	0.910388535930735		0.0333333333333333	0	Experiment 4
Q96IK1	OmicronBA1_24h-Mock_24h	-0.268767201515084	0.445779055055563	-0.602915723533902	26	0.551788080120769	0.841158469584405		0	0	Experiment 4
Q96IK1	OmicronBA2_24h-Mock_24h	-0.480542737402052	0.445779055055563	-1.07798410883651	26	0.2909410396112	0.691746086193178		0.0666666666666667	0	Experiment 4
Q96IK1	OmicronBA4_24h-Mock_24h	0.0984536451004681	0.445779055055563	0.220857494276389	26	0.826928619458809	0.984735961638452		0	0	Experiment 4
Q96IK1	OmicronBA5_24h-Mock_24h	0.176428403021944	0.445779055055563	0.395775443061033	26	0.695499727183625	0.958141716806282		0	0	Experiment 4
Q96IK1	OmicronBA1_24h-Alpha_24h	-0.277074592569845	0.445779055055563	-0.621551392842603	26	0.539648991692429	0.845887104179644		0.0333333333333333	0	Experiment 4
Q96IK1	OmicronBA2_24h-Alpha_24h	-0.488850128456813	0.445779055055563	-1.09661977814521	26	0.282861169997764	0.631406800487423		0.1	0	Experiment 4
Q96IK1	OmicronBA4_24h-Alpha_24h	0.0901462540457078	0.445779055055563	0.202221824967689	26	0.841317327352669	0.967737088636407		0.0333333333333333	0	Experiment 4
Q96IK1	OmicronBA5_24h-Alpha_24h	0.168121011967184	0.445779055055563	0.377139773752333	26	0.709130577622807	0.976253627775363		0.0333333333333333	0	Experiment 4
Q96IK1	OmicronBA1_24h-Delta_24h	0.173178318856441	0.445779055055563	0.388484647029581	26	0.700820409801894	0.891803340729726		0	0	Experiment 4
Q96IK1	OmicronBA2_24h-Delta_24h	-0.0385972170305274	0.445779055055563	-0.0865837382730252	26	0.931665762687146	0.985094328911589		0.0666666666666667	0	Experiment 4
Q96IK1	OmicronBA4_24h-Delta_24h	0.540399165471993	0.445779055055563	1.21225786483987	26	0.236314926312637	0.680884491489326		0	0	Experiment 4
Q96IK1	OmicronBA5_24h-Delta_24h	0.618373923393469	0.445779055055563	1.38717581362452	26	0.177165596140436	0.775455771333067		0	0	Experiment 4
Q96IK1	OmicronBA1_24h-VIC_24h	0.466425214175918	0.445779055055563	1.04631478057618	26	0.305046039029634	0.732987022337538		0	0	Experiment 4
Q96IK1	OmicronBA2_24h-VIC_24h	0.25464967828895	0.445779055055563	0.571246395273574	26	0.572737967152863	0.835975255272225		0.0666666666666667	0	Experiment 4
Q96IK1	OmicronBA4_24h-VIC_24h	0.833646060791471	0.445779055055563	1.87008799838647	26	0.0727713797884588	0.472938800257426		0	0	Experiment 4
Q96IK1	OmicronBA5_24h-VIC_24h	0.911620818712947	0.445779055055563	2.04500594717112	26	0.0510997109466484	0.5668456515898		0	0	Experiment 4
Q96IK1	OmicronBA1_24h-IC19_24h	0.179888117457649	0.445779055055563	0.403536495081016	26	0.689853254664802	0.89933160921708		0	0	Experiment 4
Q96IK1	OmicronBA2_24h-IC19_24h	-0.031887418429319	0.445779055055563	-0.0715318902215907	26	0.943521854360223	0.994260464640546		0.0666666666666667	0	Experiment 4
Q96IK1	OmicronBA4_24h-IC19_24h	0.547108964073201	0.445779055055563	1.22730971289131	26	0.230703254353841	0.60959792963661		0	0	Experiment 4
Q96IK1	OmicronBA5_24h-IC19_24h	0.625083721994678	0.445779055055563	1.40222766167595	26	0.172674491010726	0.657071769465579		0	0	Experiment 4
Q96IK1	OmicronBA1_24h-OmicronBA5_24h	-0.445195604537028	0.445779055055563	-0.998691166594935	26	0.327148839930173	0.740402243952344		0	0	Experiment 4
Q96IK1	OmicronBA1_24h-OmicronBA2_24h	0.211775535886968	0.445779055055563	0.475068385302606	26	0.638704831955418	0.856792138130543		0.0666666666666667	0	Experiment 4
Q96IK1	OmicronBA1_24h-OmicronBA4_24h	-0.367220846615552	0.445779055055563	-0.823773217810291	26	0.417561230343025	0.819149016376646		0	0	Experiment 4
Q96IK1	OmicronBA2_24h-OmicronBA4_24h	-0.57899638250252	0.445779055055563	-1.2988416031129	26	0.205399821108516	0.711584024092676		0.0666666666666667	0	Experiment 4
Q96IK1	OmicronBA1_48h-OmicronBA5_48h	0.11106889064941	0.445779055055563	0.249156817463229	26	0.805197284785592	0.95464670920271		0.0333333333333333	0	Experiment 4
Q96IK1	OmicronBA1_48h-OmicronBA2_48h	0.373045900807121	0.445779055055563	0.836840350789077	26	0.410308376822072	0.999251509901561		0	0	Experiment 4
Q96IK1	OmicronBA1_48h-OmicronBA4_48h	-0.447634995153107	0.445779055055563	-1.00416336316499	26	0.32455444533633	0.670550248327006		0	0	Experiment 4
Q96IK1	OmicronBA2_48h-OmicronBA4_48h	-0.820680895960228	0.445779055055563	-1.84100371395407	26	0.0770601175146934	0.424841508580815		0	0	Experiment 4
Q96IK1	OmicronBA1_48h-Mock_24h	-0.098329000733461	0.445779055055563	-0.220577884084763	26	0.827144067711397	0.942956173219909		0	0	Experiment 4
Q96IK1	OmicronBA2_48h-Mock_24h	-0.471374901540582	0.445779055055563	-1.05741823487384	26	0.300046971410538	0.584985707633472		0	0	Experiment 4
Q96IR7	VIC_24h-Mock_24h	0.0499868153321188	0.0862159501371797	0.579786167786633	26	0.567049532243137	0.879348400640022		0	0	Experiment 4
Q96IR7	IC19_24h-Mock_24h	0.15424699778405	0.0862159501371797	1.78907728255184	26	0.0852600245699895	0.346755202526099		0	0	Experiment 4
Q96IR7	Alpha_24h-Mock_24h	0.0879429919887215	0.0862159501371796	1.0200315817293	26	0.317111584068902	0.722032377983767		0	0	Experiment 4
Q96IR7	Delta_24h-Mock_24h	0.139641777359078	0.0862159501371797	1.61967451657021	26	0.117369876601404	0.47811029105105		0	0	Experiment 4
Q96IR7	Alpha_24h-Delta_24h	-0.0516987853703562	0.0862159501371796	-0.599642934840913	26	0.553934518542406	0.976715554956618		0	0	Experiment 4
Q96IR7	OmicronBA1_24h-Mock_24h	0.0133962292714594	0.0862159501371797	0.155379941300241	26	0.877721829639155	0.965117663903266		0	0	Experiment 4
Q96IR7	OmicronBA2_24h-Mock_24h	0.0923897770950296	0.0862159501371797	1.07160887223335	26	0.293742528979039	0.692558383517388		0	0	Experiment 4
Q96IR7	OmicronBA4_24h-Mock_24h	-0.0511732538228824	0.0862159501371797	-0.593547409052035	26	0.557943734070435	0.954067524468462		0	0	Experiment 4
Q96IR7	OmicronBA5_24h-Mock_24h	0.0805227241555109	0.0862159501371797	0.933965513659477	26	0.358915114162129	0.880874085916982		0	0	Experiment 4
Q96IR7	OmicronBA1_24h-Alpha_24h	-0.0745467627172621	0.0862159501371796	-0.864651640429056	26	0.395137717544751	0.766814058592942		0	0	Experiment 4
Q96IR7	OmicronBA2_24h-Alpha_24h	0.00444678510630814	0.0862159501371796	0.0515772905040516	26	0.959259740718911	0.989543396020011		0	0	Experiment 4
Q96IR7	OmicronBA4_24h-Alpha_24h	-0.139116245811604	0.0862159501371796	-1.61357899078133	26	0.1186918203959	0.569605782142068		0	0	Experiment 4
Q96IR7	OmicronBA5_24h-Alpha_24h	-0.00742026783321065	0.0862159501371796	-0.0860660680698193	26	0.932073272591	0.997829900609275		0	0	Experiment 4
Q96IR7	OmicronBA1_24h-Delta_24h	-0.126245548087618	0.0862159501371797	-1.46429457526997	26	0.155100857796366	0.501526962297491		0	0	Experiment 4
Q96IR7	OmicronBA2_24h-Delta_24h	-0.047252000264048	0.0862159501371797	-0.548065644336861	26	0.588321952609729	0.91935953339348		0	0	Experiment 4
Q96IR7	OmicronBA4_24h-Delta_24h	-0.19081503118196	0.0862159501371797	-2.21322192562224	26	0.0358642963688733	0.317455630190072		0	0	Experiment 4
Q96IR7	OmicronBA5_24h-Delta_24h	-0.0591190532035668	0.0862159501371797	-0.685709002910732	26	0.49896576480424	0.933641468773184		0	0	Experiment 4
Q96IR7	OmicronBA1_24h-VIC_24h	-0.0365905860606593	0.0862159501371797	-0.424406226486392	26	0.67476086657694	0.909126100820808		0	0	Experiment 4
Q96IR7	OmicronBA2_24h-VIC_24h	0.0424029617629109	0.0862159501371797	0.491822704446715	26	0.626971536396234	0.861017737093003		0	0	Experiment 4
Q96IR7	OmicronBA4_24h-VIC_24h	-0.101160069155001	0.0862159501371797	-1.17333357683867	26	0.251299301121537	0.708355521142556		0	0	Experiment 4
Q96IR7	OmicronBA5_24h-VIC_24h	0.0305359088233921	0.0862159501371797	0.354179345872844	26	0.726060822620684	0.968352480853377		0	0	Experiment 4
Q96IR7	OmicronBA1_24h-IC19_24h	-0.140850768512591	0.0862159501371797	-1.6336973412516	26	0.114375125328472	0.441566785781752		0	0	Experiment 4
Q96IR7	OmicronBA2_24h-IC19_24h	-0.0618572206890207	0.0862159501371797	-0.717468410318492	26	0.479482131837402	0.869685689418358		0	0	Experiment 4
Q96IR7	OmicronBA4_24h-IC19_24h	-0.205420251606933	0.0862159501371797	-2.38262469160387	26	0.0247882977181995	0.239271458169503		0	0	Experiment 4
Q96IR7	OmicronBA5_24h-IC19_24h	-0.0737242736285395	0.0862159501371797	-0.855111768892363	26	0.40030070357531	0.812734284602034		0	0	Experiment 4
Q96IR7	OmicronBA1_24h-OmicronBA5_24h	-0.0671264948840514	0.0862159501371797	-0.778585572359236	26	0.44325253966372	0.80686548760452		0	0	Experiment 4
Q96IR7	OmicronBA1_24h-OmicronBA2_24h	-0.0789935478235702	0.0862159501371797	-0.916228930933107	26	0.367967427137464	0.698140432731621		0	0	Experiment 4
Q96IR7	OmicronBA1_24h-OmicronBA4_24h	0.0645694830943419	0.0862159501371797	0.748927350352276	26	0.460623318257353	0.842875533057825		0	0	Experiment 4
Q96IR7	OmicronBA2_24h-OmicronBA4_24h	0.143563030917912	0.0862159501371797	1.66515628128538	26	0.107887814409692	0.618669547521978		0	0	Experiment 4
Q96IR7	OmicronBA1_48h-OmicronBA5_48h	-0.162621268822395	0.0862159501371797	-1.88620862570841	26	0.0704844677707754	0.458516093562676		0	0	Experiment 4
Q96IR7	OmicronBA1_48h-OmicronBA2_48h	-0.113285556416357	0.0862159501371797	-1.31397445874117	26	0.200330682108432	0.999251509901561		0	0	Experiment 4
Q96IR7	OmicronBA1_48h-OmicronBA4_48h	-0.125236247530108	0.0862159501371797	-1.4525879182546	26	0.158300964291213	0.500677921628558		0	0	Experiment 4
Q96IR7	OmicronBA2_48h-OmicronBA4_48h	-0.0119506911137517	0.0862159501371797	-0.138613459513428	26	0.890823642877157	0.977762885516954		0	0	Experiment 4
Q96IR7	OmicronBA1_48h-Mock_24h	0.0619560893348954	0.0862159501371797	0.718615166176514	26	0.478786931176741	0.765133620021292		0	0	Experiment 4
Q96IR7	OmicronBA2_48h-Mock_24h	0.175241645751252	0.0862159501371797	2.03258962491768	26	0.0524247388578774	0.215950384247069		0	0	Experiment 4
Q96IU4	VIC_24h-Mock_24h	0.041382286856417	0.0643803866259986	0.642777855572954	26	0.525996654156613	0.865077505927944		0	0	Experiment 4
Q96IU4	IC19_24h-Mock_24h	0.0643092082324005	0.0643803866259986	0.998894408727125	26	0.327052227657756	0.658980869418169		0	0	Experiment 4
Q96IU4	Alpha_24h-Mock_24h	0.103320678913989	0.0643803866259985	1.60484713324578	26	0.120607010566865	0.485519391729235		0	0	Experiment 4
Q96IU4	Delta_24h-Mock_24h	0.0407095050245599	0.0643803866259986	0.632327750080959	26	0.53269448893886	0.861554018417025		0	0	Experiment 4
Q96IU4	Alpha_24h-Delta_24h	0.0626111738894288	0.0643803866259985	0.972519383164821	26	0.339753707122127	0.915735931016017		0	0	Experiment 4
Q96IU4	OmicronBA1_24h-Mock_24h	0.0805595684895728	0.0643803866259986	1.25130606868771	26	0.221965091116775	0.62215109226272		0	0	Experiment 4
Q96IU4	OmicronBA2_24h-Mock_24h	0.0267914472885806	0.0643803866259986	0.416143000883463	26	0.680720483994655	0.896478577819312		0	0	Experiment 4
Q96IU4	OmicronBA4_24h-Mock_24h	0.0313049196666266	0.0643803866259986	0.486249326964818	26	0.630863781941223	0.960269992281339		0.0119047619047619	0	Experiment 4
Q96IU4	OmicronBA5_24h-Mock_24h	0.0694056092233654	0.0643803866259986	1.07805517892522	26	0.290909916614506	0.832942313312002		0	0	Experiment 4
Q96IU4	OmicronBA1_24h-Alpha_24h	-0.0227611104244159	0.0643803866259985	-0.353541064558073	26	0.726533547822164	0.920626660086543		0	0	Experiment 4
Q96IU4	OmicronBA2_24h-Alpha_24h	-0.0765292316254081	0.0643803866259985	-1.18870413236232	26	0.245300341279492	0.602418176001148		0	0	Experiment 4
Q96IU4	OmicronBA4_24h-Alpha_24h	-0.0720157592473621	0.0643803866259985	-1.11859780628096	26	0.273540583504611	0.75461191044973		0.0119047619047619	0	Experiment 4
Q96IU4	OmicronBA5_24h-Alpha_24h	-0.0339150696906233	0.0643803866259985	-0.526791954320564	26	0.602804019685082	0.956288296828415		0	0	Experiment 4
Q96IU4	OmicronBA1_24h-Delta_24h	0.0398500634650129	0.0643803866259986	0.618978318606747	26	0.541316611810596	0.811770235357004		0	0	Experiment 4
Q96IU4	OmicronBA2_24h-Delta_24h	-0.0139180577359793	0.0643803866259986	-0.216184749197496	26	0.830530910880726	0.975929831244479		0	0	Experiment 4
Q96IU4	OmicronBA4_24h-Delta_24h	-0.00940458535793336	0.0643803866259986	-0.146078423116141	26	0.884986175219308	0.986118361530345		0.0119047619047619	0	Experiment 4
Q96IU4	OmicronBA5_24h-Delta_24h	0.0286961041988055	0.0643803866259986	0.445727428844256	26	0.659483742067819	0.969178187619602		0	0	Experiment 4
Q96IU4	OmicronBA1_24h-VIC_24h	0.0391772816331558	0.0643803866259986	0.608528213114752	26	0.548117258301756	0.858109213623196		0	0	Experiment 4
Q96IU4	OmicronBA2_24h-VIC_24h	-0.0145908395678364	0.0643803866259986	-0.226634854689491	26	0.822480095925069	0.938552260250518		0	0	Experiment 4
Q96IU4	OmicronBA4_24h-VIC_24h	-0.0100773671897905	0.0643803866259986	-0.156528528608136	26	0.876825542411747	0.97454162586682		0.0119047619047619	0	Experiment 4
Q96IU4	OmicronBA5_24h-VIC_24h	0.0280233223669484	0.0643803866259986	0.435277323352261	26	0.666953221969767	0.952556492964231		0	0	Experiment 4
Q96IU4	OmicronBA1_24h-IC19_24h	0.0162503602571723	0.0643803866259986	0.252411659960581	26	0.802707683228315	0.944324624177614		0	0	Experiment 4
Q96IU4	OmicronBA2_24h-IC19_24h	-0.0375177609438199	0.0643803866259986	-0.582751407843662	26	0.565081076725	0.90943128008586		0	0	Experiment 4
Q96IU4	OmicronBA4_24h-IC19_24h	-0.033004288565774	0.0643803866259986	-0.512645081762307	26	0.6125276461921	0.871313249822542		0.0119047619047619	0	Experiment 4
Q96IU4	OmicronBA5_24h-IC19_24h	0.00509640099096489	0.0643803866259986	0.0791607701980904	26	0.937510880457236	0.991623476683016		0	0	Experiment 4
Q96IU4	OmicronBA1_24h-OmicronBA5_24h	0.0111539592662074	0.0643803866259986	0.17325088976249	26	0.863795978357914	0.970637489638804		0	0	Experiment 4
Q96IU4	OmicronBA1_24h-OmicronBA2_24h	0.0537681212009922	0.0643803866259986	0.835163067804243	26	0.411234889743321	0.727763438199778		0	0	Experiment 4
Q96IU4	OmicronBA1_24h-OmicronBA4_24h	0.0492546488229463	0.0643803866259986	0.765056741722888	26	0.451126776537894	0.837203437357776		0.0119047619047619	0	Experiment 4
Q96IU4	OmicronBA2_24h-OmicronBA4_24h	-0.00451347237804595	0.0643803866259986	-0.0701063260813548	26	0.944645478493082	0.991319333085999		0.0119047619047619	0	Experiment 4
Q96IU4	OmicronBA1_48h-OmicronBA5_48h	0.0152942699891104	0.0643803866259986	0.237561014940133	26	0.814083646072897	0.95786610015048		0	0	Experiment 4
Q96IU4	OmicronBA1_48h-OmicronBA2_48h	-0.000880747252625297	0.0643803866259986	-0.0136803660055938	26	0.989189424104468	0.999499888007985		0	0	Experiment 4
Q96IU4	OmicronBA1_48h-OmicronBA4_48h	-0.0104060671371577	0.0643803866259985	-0.16163411999386	26	0.872843491026866	0.956201331799712		0	0	Experiment 4
Q96IU4	OmicronBA2_48h-OmicronBA4_48h	-0.00952531988453244	0.0643803866259986	-0.147953753988266	26	0.883520724669022	0.975760873534288		0	0	Experiment 4
Q96IU4	OmicronBA1_48h-Mock_24h	0.135715906411607	0.0643803866259986	2.10803186380371	26	0.0448214264192321	0.217981781677166		0	0	Experiment 4
Q96IU4	OmicronBA2_48h-Mock_24h	0.136596653664232	0.0643803866259986	2.1217122298093	26	0.0435531370533324	0.191228507963118		0	0	Experiment 4
Q96IW7	VIC_24h-Mock_24h	-0.233904472620179	0.314503436780269	-0.74372628488508	26	0.463710626550238	0.833977598854648		0	0	Experiment 4
Q96IW7	IC19_24h-Mock_24h	0.288731824263695	0.314503436780269	0.918056181578137	26	0.367027945520585	0.686197604933027		0	0	Experiment 4
Q96IW7	Alpha_24h-Mock_24h	-0.345429292475141	0.314503436780269	-1.09833232988318	26	0.282126810065589	0.692420158394552		0	0	Experiment 4
Q96IW7	Delta_24h-Mock_24h	-0.416977154403348	0.314503436780269	-1.3258270201183	26	0.196428292681556	0.609493461326164		0	0	Experiment 4
Q96IW7	Alpha_24h-Delta_24h	0.0715478619282076	0.314503436780269	0.227494690235119	26	0.821818541312356	0.995953875045959		0	0	Experiment 4
Q96IW7	OmicronBA1_24h-Mock_24h	0.0263485261799705	0.314503436780269	0.0837781820437757	26	0.933874520325911	0.981160307740777		0	0	Experiment 4
Q96IW7	OmicronBA2_24h-Mock_24h	0.150355280916453	0.314503436780269	0.478071980566306	26	0.636594194160371	0.879619743753237		0	0	Experiment 4
Q96IW7	OmicronBA4_24h-Mock_24h	-0.292039445034616	0.314503436780269	-0.928573143824346	26	0.361651446554545	0.897292689361223		0	0	Experiment 4
Q96IW7	OmicronBA5_24h-Mock_24h	-0.109340650486991	0.314503436780269	-0.347661226237675	26	0.730893449722394	0.964416096183509		0	0	Experiment 4
Q96IW7	OmicronBA1_24h-Alpha_24h	0.371777818655111	0.314503436780269	1.18211051192696	26	0.24786061591219	0.643976770633462		0	0	Experiment 4
Q96IW7	OmicronBA2_24h-Alpha_24h	0.495784573391594	0.314503436780269	1.57640431044949	26	0.127023646470945	0.453751093087379		0	0	Experiment 4
Q96IW7	OmicronBA4_24h-Alpha_24h	0.0533898474405251	0.314503436780269	0.169759186058836	26	0.86651350160332	0.974336096923854		0	0	Experiment 4
Q96IW7	OmicronBA5_24h-Alpha_24h	0.236088641988149	0.314503436780269	0.750671103645507	26	0.459590970372517	0.921498813896084		0	0	Experiment 4
Q96IW7	OmicronBA1_24h-Delta_24h	0.443325680583319	0.314503436780269	1.40960520216208	26	0.17050635679959	0.517321266155492		0	0	Experiment 4
Q96IW7	OmicronBA2_24h-Delta_24h	0.567332435319801	0.314503436780269	1.80389900068461	26	0.0828465060756645	0.50914655438443		0	0	Experiment 4
Q96IW7	OmicronBA4_24h-Delta_24h	0.124937709368733	0.314503436780269	0.397253876293955	26	0.694422717040884	0.922616421873666		0	0	Experiment 4
Q96IW7	OmicronBA5_24h-Delta_24h	0.307636503916357	0.314503436780269	0.978165793880626	26	0.337006741987637	0.894215374211036		0	0	Experiment 4
Q96IW7	OmicronBA1_24h-VIC_24h	0.26025299880015	0.314503436780269	0.827504466928856	26	0.415482099330505	0.796909619204102		0	0	Experiment 4
Q96IW7	OmicronBA2_24h-VIC_24h	0.384259753536632	0.314503436780269	1.22179826545139	26	0.232746307540879	0.607142079127041		0	0	Experiment 4
Q96IW7	OmicronBA4_24h-VIC_24h	-0.0581349724144366	0.314503436780269	-0.184846858939266	26	0.854783482228343	0.971303404921464		0	0	Experiment 4
Q96IW7	OmicronBA5_24h-VIC_24h	0.124563822133188	0.314503436780269	0.396065058647405	26	0.695288696493297	0.960661918725283		0	0	Experiment 4
Q96IW7	OmicronBA1_24h-IC19_24h	-0.262383298083724	0.314503436780269	-0.834277999534361	26	0.41172432131547	0.743536363259396		0	0	Experiment 4
Q96IW7	OmicronBA2_24h-IC19_24h	-0.138376543347242	0.314503436780269	-0.439984201011831	26	0.663584475564464	0.939538314843473		0	0	Experiment 4
Q96IW7	OmicronBA4_24h-IC19_24h	-0.58077126929831	0.314503436780269	-1.84662932540248	26	0.0762139520036162	0.393305035138265		0	0	Experiment 4
Q96IW7	OmicronBA5_24h-IC19_24h	-0.398072474750686	0.314503436780269	-1.26571740781581	26	0.216839182394498	0.691089651665251		0	0	Experiment 4
Q96IW7	OmicronBA1_24h-OmicronBA5_24h	0.135689176666962	0.314503436780269	0.431439408281451	26	0.669705320190084	0.905266291708887		0	0	Experiment 4
Q96IW7	OmicronBA1_24h-OmicronBA2_24h	-0.124006754736483	0.314503436780269	-0.39429379852253	26	0.696579729524482	0.882294768145575		0	0	Experiment 4
Q96IW7	OmicronBA1_24h-OmicronBA4_24h	0.318387971214586	0.314503436780269	1.01235132586812	26	0.32069903409931	0.767715049977438		0	0	Experiment 4
Q96IW7	OmicronBA2_24h-OmicronBA4_24h	0.442394725951069	0.314503436780269	1.40664512439065	26	0.171373666961822	0.672771711922737		0	0	Experiment 4
Q96IW7	OmicronBA1_48h-OmicronBA5_48h	0.2446197376595	0.314503436780269	0.777796707609292	26	0.443709391881147	0.813047325468657		0	0	Experiment 4
Q96IW7	OmicronBA1_48h-OmicronBA2_48h	0.185074105102252	0.314503436780269	0.58846449182543	26	0.561298314232743	0.999251509901561		0	0	Experiment 4
Q96IW7	OmicronBA1_48h-OmicronBA4_48h	0.0899254834012772	0.314503436780269	0.285928460184378	26	0.777198701450748	0.926338916545594		0	0	Experiment 4
Q96IW7	OmicronBA2_48h-OmicronBA4_48h	-0.0951486217009751	0.314503436780269	-0.302536031641052	26	0.764650628688295	0.944659888311977		0	0	Experiment 4
Q96IW7	OmicronBA1_48h-Mock_24h	-0.0104801859693426	0.314503436780269	-0.0333229616713687	26	0.973671548581296	0.990592182229528		0	0	Experiment 4
Q96IW7	OmicronBA2_48h-Mock_24h	-0.195554291071595	0.314503436780269	-0.621787453496799	26	0.539496136259838	0.776988891456797		0	0	Experiment 4
Q96IX5	VIC_24h-Mock_24h	-0.110683286050749	0.133495828249091	-0.829114194072222	26	0.414587127299881	0.803732317875987		0	0	Experiment 4
Q96IX5	IC19_24h-Mock_24h	0.0617169365845089	0.133495828249091	0.462313597315947	26	0.647702056523829	0.868203790107182		0	0	Experiment 4
Q96IX5	Alpha_24h-Mock_24h	0.00793328541855344	0.133495828249091	0.0594272159857361	26	0.953066257685122	0.989444579646207		0	0	Experiment 4
Q96IX5	Delta_24h-Mock_24h	-0.0767032697606216	0.133495828249091	-0.574574282707176	26	0.57051781747452	0.873925070177031		0	0	Experiment 4
Q96IX5	Alpha_24h-Delta_24h	0.0846365551791751	0.133495828249091	0.634001498692912	26	0.531618659896913	0.974477183187814		0	0	Experiment 4
Q96IX5	OmicronBA1_24h-Mock_24h	-0.0692285007689731	0.133495828249091	-0.518581754029041	26	0.608438226569437	0.86328526418981		0	0	Experiment 4
Q96IX5	OmicronBA2_24h-Mock_24h	-0.0274650927440352	0.133495828249091	-0.205737460894942	26	0.838598423456675	0.954549441191481		0	0	Experiment 4
Q96IX5	OmicronBA4_24h-Mock_24h	-0.257531972889575	0.133495828249091	-1.92913873240327	26	0.0646962620656353	0.646310221375019		0	0	Experiment 4
Q96IX5	OmicronBA5_24h-Mock_24h	0.11236413765917	0.133495828249091	0.841705236282808	26	0.407628502565655	0.896177744221169		0	0	Experiment 4
Q96IX5	OmicronBA1_24h-Alpha_24h	-0.0771617861875265	0.133495828249091	-0.578008970014778	26	0.568230978569523	0.861000995829298		0	0	Experiment 4
Q96IX5	OmicronBA2_24h-Alpha_24h	-0.0353983781625887	0.133495828249091	-0.265164676880679	26	0.792973651817891	0.928858441473508		0	0	Experiment 4
Q96IX5	OmicronBA4_24h-Alpha_24h	-0.265465258308128	0.133495828249091	-1.988565948389	26	0.0573708198711347	0.426968001422219		0	0	Experiment 4
Q96IX5	OmicronBA5_24h-Alpha_24h	0.104430852240617	0.133495828249091	0.782278020297072	26	0.441117932592008	0.920621218468644		0	0	Experiment 4
Q96IX5	OmicronBA1_24h-Delta_24h	0.00747476899164855	0.133495828249091	0.0559925286781347	26	0.955775832859351	0.985130335597495		0	0	Experiment 4
Q96IX5	OmicronBA2_24h-Delta_24h	0.0492381770165864	0.133495828249091	0.368836821812234	26	0.715235902210766	0.954365488641862		0	0	Experiment 4
Q96IX5	OmicronBA4_24h-Delta_24h	-0.180828703128953	0.133495828249091	-1.35456444969609	26	0.187211525667052	0.624464568060132		0	0	Experiment 4
Q96IX5	OmicronBA5_24h-Delta_24h	0.189067407419792	0.133495828249091	1.41627951898998	26	0.168563538509889	0.768684652211171		0	0	Experiment 4
Q96IX5	OmicronBA1_24h-VIC_24h	0.0414547852817755	0.133495828249091	0.31053244004318	26	0.758631846192169	0.939016624431977		0	0	Experiment 4
Q96IX5	OmicronBA2_24h-VIC_24h	0.0832181933067133	0.133495828249091	0.623376733177279	26	0.538467633981716	0.825474493043142		0	0	Experiment 4
Q96IX5	OmicronBA4_24h-VIC_24h	-0.146848686838826	0.133495828249091	-1.10002453833104	26	0.281402518783207	0.744528223277614		0	0	Experiment 4
Q96IX5	OmicronBA5_24h-VIC_24h	0.223047423709919	0.133495828249091	1.67081943035503	26	0.106753342106781	0.682647446783902		0	0	Experiment 4
Q96IX5	OmicronBA1_24h-IC19_24h	-0.130945437353482	0.133495828249091	-0.980895351344988	26	0.335684252609859	0.693837711509079		0	0	Experiment 4
Q96IX5	OmicronBA2_24h-IC19_24h	-0.0891820293285441	0.133495828249091	-0.668051058210889	26	0.509988416603239	0.886561172262808		0	0	Experiment 4
Q96IX5	OmicronBA4_24h-IC19_24h	-0.319248909474084	0.133495828249091	-2.39145232971921	26	0.0243076426165967	0.239228053453075		0	0	Experiment 4
Q96IX5	OmicronBA5_24h-IC19_24h	0.0506472010746612	0.133495828249091	0.379391638966862	26	0.707478119616794	0.928229334004766		0	0	Experiment 4
Q96IX5	OmicronBA1_24h-OmicronBA5_24h	-0.181592638428143	0.133495828249091	-1.36028699031185	26	0.185417156968566	0.615447914736602		0	0	Experiment 4
Q96IX5	OmicronBA1_24h-OmicronBA2_24h	-0.0417634080249378	0.133495828249091	-0.312844293134099	26	0.756894609477085	0.913902130333847		0	0	Experiment 4
Q96IX5	OmicronBA1_24h-OmicronBA4_24h	0.188303472120602	0.133495828249091	1.41055697837422	26	0.170228224639764	0.658112499159973		0	0	Experiment 4
Q96IX5	OmicronBA2_24h-OmicronBA4_24h	0.23006688014554	0.133495828249091	1.72340127150832	26	0.0966902756339734	0.611720286377915		0	0	Experiment 4
Q96IX5	OmicronBA1_48h-OmicronBA5_48h	-0.099461656394172	0.133495828249091	-0.745054416296709	26	0.462921100898436	0.825721520702871		0	0	Experiment 4
Q96IX5	OmicronBA1_48h-OmicronBA2_48h	-0.117313005931947	0.133495828249091	-0.878776569055416	26	0.38757193917028	0.999251509901561		0	0	Experiment 4
Q96IX5	OmicronBA1_48h-OmicronBA4_48h	-0.28514962007446	0.133495828249091	-2.13601895890258	26	0.0422611819111403	0.276572437890918		0	0	Experiment 4
Q96IX5	OmicronBA2_48h-OmicronBA4_48h	-0.167836614142513	0.133495828249091	-1.25724238984716	26	0.219842601615078	0.633383246028033		0	0	Experiment 4
Q96IX5	OmicronBA1_48h-Mock_24h	-0.0599183284683591	0.133495828249091	-0.448840456321655	26	0.657265511541259	0.872532974771641		0	0	Experiment 4
Q96IX5	OmicronBA2_48h-Mock_24h	0.0573946774635878	0.133495828249091	0.429936112733761	26	0.670784589334516	0.858148135053518		0	0	Experiment 4
Q96IZ0	VIC_24h-Mock_24h	0.073160934974636	0.110073645818689	0.664654417780849	26	0.512124078901175	0.857632073509274		0	0	Experiment 4
Q96IZ0	IC19_24h-Mock_24h	-0.164502315575906	0.110073645818689	-1.49447503398653	26	0.147090297141134	0.459831181283482		0	0	Experiment 4
Q96IZ0	Alpha_24h-Mock_24h	-0.0172772294465029	0.110073645818689	-0.156960635926983	26	0.876488395520188	0.969815394695974		0.0151515151515151	0	Experiment 4
Q96IZ0	Delta_24h-Mock_24h	-0.0716455522031154	0.110073645818689	-0.650887427869233	26	0.520830510996547	0.857050096540251		0	0	Experiment 4
Q96IZ0	Alpha_24h-Delta_24h	0.0543683227566125	0.110073645818689	0.493926791942251	26	0.625504963117437	0.987617153186025		0.0151515151515151	0	Experiment 4
Q96IZ0	OmicronBA1_24h-Mock_24h	-0.0384908257033777	0.110073645818689	-0.349682482278992	26	0.729393640727653	0.913456568603308		0	0	Experiment 4
Q96IZ0	OmicronBA2_24h-Mock_24h	-0.00251461027305724	0.110073645818689	-0.0228447986287222	26	0.981948500301892	0.994637051733838		0	0	Experiment 4
Q96IZ0	OmicronBA4_24h-Mock_24h	-0.0345792504499668	0.110073645818689	-0.314146498853368	26	0.75591664151531	0.97507857998385		0	0	Experiment 4
Q96IZ0	OmicronBA5_24h-Mock_24h	-0.0929799482450389	0.110073645818689	-0.844706719337648	26	0.405980624568127	0.896177744221169		0	0	Experiment 4
Q96IZ0	OmicronBA1_24h-Alpha_24h	-0.0212135962568748	0.110073645818689	-0.192721846352009	26	0.848674304585557	0.956556111959781		0.0151515151515151	0	Experiment 4
Q96IZ0	OmicronBA2_24h-Alpha_24h	0.0147626191734457	0.110073645818689	0.134115837298261	26	0.894343751413612	0.965800306819821		0.0151515151515151	0	Experiment 4
Q96IZ0	OmicronBA4_24h-Alpha_24h	-0.0173020210034639	0.110073645818689	-0.157185862926385	26	0.876312674079706	0.975576701006915		0.0151515151515151	0	Experiment 4
Q96IZ0	OmicronBA5_24h-Alpha_24h	-0.075702718798536	0.110073645818689	-0.687746083410666	26	0.497702826563477	0.934084153735571		0.0151515151515151	0	Experiment 4
Q96IZ0	OmicronBA1_24h-Delta_24h	0.0331547264997377	0.110073645818689	0.301204945590241	26	0.765653992490348	0.919325804695246		0	0	Experiment 4
Q96IZ0	OmicronBA2_24h-Delta_24h	0.0691309419300582	0.110073645818689	0.628042629240511	26	0.535454125623381	0.907784723093044		0	0	Experiment 4
Q96IZ0	OmicronBA4_24h-Delta_24h	0.0370663017531486	0.110073645818689	0.336740929015866	26	0.739015219809016	0.93816542057734		0	0	Experiment 4
Q96IZ0	OmicronBA5_24h-Delta_24h	-0.0213343960419235	0.110073645818689	-0.193819291468415	26	0.847823693903592	0.990810437785216		0	0	Experiment 4
Q96IZ0	OmicronBA1_24h-VIC_24h	-0.111651760678014	0.110073645818689	-1.01433690005984	26	0.319768891257186	0.742050404434828		0	0	Experiment 4
Q96IZ0	OmicronBA2_24h-VIC_24h	-0.0756755452476933	0.110073645818689	-0.687499216409571	26	0.497855781867472	0.803407335288306		0	0	Experiment 4
Q96IZ0	OmicronBA4_24h-VIC_24h	-0.107740185424603	0.110073645818689	-0.978800916634217	26	0.336698704510612	0.776989310407304		0	0	Experiment 4
Q96IZ0	OmicronBA5_24h-VIC_24h	-0.166140883219675	0.110073645818689	-1.5093611371185	26	0.1432642751422	0.722640071476389		0	0	Experiment 4
Q96IZ0	OmicronBA1_24h-IC19_24h	0.126011489872528	0.110073645818689	1.14479255170754	26	0.262724567588149	0.626326945095917		0	0	Experiment 4
Q96IZ0	OmicronBA2_24h-IC19_24h	0.161987705302849	0.110073645818689	1.47163023535781	26	0.153122230364633	0.609464177425673		0	0	Experiment 4
Q96IZ0	OmicronBA4_24h-IC19_24h	0.129923065125939	0.110073645818689	1.18032853513316	26	0.248555936365014	0.627011149014005		0	0	Experiment 4
Q96IZ0	OmicronBA5_24h-IC19_24h	0.0715223673308672	0.110073645818689	0.64976831464888	26	0.521541785190494	0.863264621004794		0	0	Experiment 4
Q96IZ0	OmicronBA1_24h-OmicronBA5_24h	0.0544891225416612	0.110073645818689	0.495024237058656	26	0.624740652783917	0.88751786380942		0	0	Experiment 4
Q96IZ0	OmicronBA1_24h-OmicronBA2_24h	-0.0359762154303205	0.110073645818689	-0.32683768365027	26	0.746407350609708	0.908224742525934		0	0	Experiment 4
Q96IZ0	OmicronBA1_24h-OmicronBA4_24h	-0.00391157525341096	0.110073645818689	-0.0355359834256242	26	0.971923781826909	0.993784840114538		0	0	Experiment 4
Q96IZ0	OmicronBA2_24h-OmicronBA4_24h	0.0320646401769095	0.110073645818689	0.291301700224646	26	0.77313195414545	0.948203679358065		0	0	Experiment 4
Q96IZ0	OmicronBA1_48h-OmicronBA5_48h	0.0366299918739834	0.110073645818689	0.332777129362278	26	0.741970922070769	0.934014917316131		0	0	Experiment 4
Q96IZ0	OmicronBA1_48h-OmicronBA2_48h	0.197792154348168	0.110073645818689	1.79690745116199	26	0.0839775906043583	0.876534452019422		0	0	Experiment 4
Q96IZ0	OmicronBA1_48h-OmicronBA4_48h	0.0825171222719595	0.110073645818689	0.749653758247275	26	0.460193098925578	0.770214378859178		0	0	Experiment 4
Q96IZ0	OmicronBA2_48h-OmicronBA4_48h	-0.115275032076209	0.110073645818689	-1.04725369291472	26	0.304621064426686	0.694784212162479		0	0	Experiment 4
Q96IZ0	OmicronBA1_48h-Mock_24h	-0.0301952034028901	0.110073645818689	-0.274318191046629	26	0.786007914387828	0.927802850560404		0	0	Experiment 4
Q96IZ0	OmicronBA2_48h-Mock_24h	-0.227987357751058	0.110073645818689	-2.07122564220862	26	0.0483987432183373	0.204560511502212		0	0	Experiment 4
Q96IZ7	VIC_24h-Mock_24h	0.0744519070019372	0.547010113603678	0.136107002686754	26	0.892785069916839	0.977173392025892		0	0	Experiment 4
Q96IZ7	IC19_24h-Mock_24h	-0.566076036725496	0.547010113603678	-1.03485479088533	26	0.310266673345614	0.644539535510433		0	0	Experiment 4
Q96IZ7	Alpha_24h-Mock_24h	-0.21463728023717	0.547010113603677	-0.392382654176446	26	0.697973765329439	0.915436077588799		0.0555555555555556	0	Experiment 4
Q96IZ7	Delta_24h-Mock_24h	0.24219803557281	0.547010113603678	0.44276701572704	26	0.66159617012173	0.908558034696188		0	0	Experiment 4
Q96IZ7	Alpha_24h-Delta_24h	-0.45683531580998	0.547010113603677	-0.835149669903487	26	0.411242295887103	0.938381691695737		0.0555555555555556	0	Experiment 4
Q96IZ7	OmicronBA1_24h-Mock_24h	-0.629227278506125	0.547010113603678	-1.15030282413026	26	0.260489647729763	0.663708534329874		0	0	Experiment 4
Q96IZ7	OmicronBA2_24h-Mock_24h	-0.18485410894867	0.547010113603678	-0.337935450097731	26	0.738125293919244	0.923798076515658		0	0	Experiment 4
Q96IZ7	OmicronBA4_24h-Mock_24h	0.488537897813921	0.547010113603678	0.89310578664708	26	0.379992907895225	0.905644685055821		0.0555555555555556	0	Experiment 4
Q96IZ7	OmicronBA5_24h-Mock_24h	-0.525271908459	0.547010113603678	-0.960259957532654	26	0.345770066548936	0.875351807598616		0.0555555555555556	0	Experiment 4
Q96IZ7	OmicronBA1_24h-Alpha_24h	-0.414589998268955	0.547010113603677	-0.757920169953816	26	0.455314059781752	0.80417411665183		0.0555555555555556	0	Experiment 4
Q96IZ7	OmicronBA2_24h-Alpha_24h	0.0297831712885004	0.547010113603677	0.0544472040787148	26	0.956995095579283	0.989148771955896		0.0555555555555556	0	Experiment 4
Q96IZ7	OmicronBA4_24h-Alpha_24h	0.703175178051091	0.547010113603677	1.28548844082353	26	0.209954248789859	0.698845613666206		0.111111111111111	0	Experiment 4
Q96IZ7	OmicronBA5_24h-Alpha_24h	-0.31063462822183	0.547010113603677	-0.567877303356208	26	0.574990019335194	0.953880542394051		0.111111111111111	0	Experiment 4
Q96IZ7	OmicronBA1_24h-Delta_24h	-0.871425314078935	0.547010113603678	-1.5930698398573	26	0.123230642588811	0.452809816405704		0	0	Experiment 4
Q96IZ7	OmicronBA2_24h-Delta_24h	-0.42705214452148	0.547010113603677	-0.780702465824772	26	0.442027998408564	0.880061767915845		0	0	Experiment 4
Q96IZ7	OmicronBA4_24h-Delta_24h	0.246339862241111	0.547010113603678	0.450338770920039	26	0.656199003551651	0.910501978451915		0.0555555555555556	0	Experiment 4
Q96IZ7	OmicronBA5_24h-Delta_24h	-0.767469944031809	0.547010113603678	-1.40302697325969	26	0.172438537793319	0.769699399752625		0.0555555555555556	0	Experiment 4
Q96IZ7	OmicronBA1_24h-VIC_24h	-0.703679185508063	0.547010113603678	-1.28640982681702	26	0.209637521457561	0.643191281004469		0	0	Experiment 4
Q96IZ7	OmicronBA2_24h-VIC_24h	-0.259306015950607	0.547010113603677	-0.474042452784485	26	0.639426470301592	0.868628187520489		0	0	Experiment 4
Q96IZ7	OmicronBA4_24h-VIC_24h	0.414085990811984	0.547010113603678	0.756998783960326	26	0.455856353665201	0.847425272839156		0.0555555555555556	0	Experiment 4
Q96IZ7	OmicronBA5_24h-VIC_24h	-0.599723815460937	0.547010113603678	-1.09636696021941	26	0.28296969699492	0.81444907109386		0.0555555555555556	0	Experiment 4
Q96IZ7	OmicronBA1_24h-IC19_24h	-0.0631512417806298	0.547010113603678	-0.115448033244929	26	0.9089770385385	0.973635048663244		0	0	Experiment 4
Q96IZ7	OmicronBA2_24h-IC19_24h	0.381221927776826	0.547010113603678	0.696919340787601	26	0.492038020765083	0.878891146809998		0	0	Experiment 4
Q96IZ7	OmicronBA4_24h-IC19_24h	1.05461393453942	0.547010113603678	1.92796057753241	26	0.064849401240219	0.363785691565702		0.0555555555555556	0	Experiment 4
Q96IZ7	OmicronBA5_24h-IC19_24h	0.0408041282664957	0.547010113603678	0.0745948333526779	26	0.941108059872895	0.991623476683016		0.0555555555555556	0	Experiment 4
Q96IZ7	OmicronBA1_24h-OmicronBA5_24h	-0.103955370047126	0.547010113603678	-0.190042866597607	26	0.850751516929821	0.968079719628062		0.0555555555555556	0	Experiment 4
Q96IZ7	OmicronBA1_24h-OmicronBA2_24h	-0.444373169557455	0.547010113603678	-0.81236737403253	26	0.423956939861668	0.733465215609125		0	0	Experiment 4
Q96IZ7	OmicronBA1_24h-OmicronBA4_24h	-1.11776517632005	0.547010113603678	-2.04340861077734	26	0.0512684938919865	0.484644351398504		0.0555555555555556	0	Experiment 4
Q96IZ7	OmicronBA2_24h-OmicronBA4_24h	-0.673392006762591	0.547010113603678	-1.23104123674481	26	0.229327683822012	0.722140437061641		0.0555555555555556	0	Experiment 4
Q96IZ7	OmicronBA1_48h-OmicronBA5_48h	0.648880366145278	0.547010113603677	1.18623102207468	26	0.24625832909501	0.679931209112506		0.0555555555555556	0	Experiment 4
Q96IZ7	OmicronBA1_48h-OmicronBA2_48h	0.364500699226447	0.547010113603677	0.666350932389774	26	0.511056766116114	0.999251509901561		0.111111111111111	0	Experiment 4
Q96IZ7	OmicronBA1_48h-OmicronBA4_48h	0.935420590092389	0.547010113603677	1.71006086876508	26	0.0991642692521495	0.413207635270878		0.111111111111111	0	Experiment 4
Q96IZ7	OmicronBA2_48h-OmicronBA4_48h	0.570919890865942	0.547010113603677	1.0437099363753	26	0.306227234432755	0.695773127355151		0.111111111111111	0	Experiment 4
Q96IZ7	OmicronBA1_48h-Mock_24h	-0.060261761272511	0.547010113603677	-0.110165716819218	26	0.913123906577528	0.971159400812194		0.0555555555555556	0	Experiment 4
Q96IZ7	OmicronBA2_48h-Mock_24h	-0.424762460498958	0.547010113603678	-0.776516649208992	26	0.444451312657824	0.715525994819487		0.0555555555555556	0	Experiment 4
Q96J01	VIC_24h-Mock_24h	-0.216820125201025	0.0663480704217154	-3.26791907922707	26	0.00304290420363595	0.0505224094592517		0.0083333333333333	0	Experiment 4
Q96J01	IC19_24h-Mock_24h	-0.106724138166307	0.0663480704217154	-1.60854923870365	26	0.119791910173118	0.41508315727818		0.0166666666666667	0	Experiment 4
Q96J01	Alpha_24h-Mock_24h	-0.135926441605003	0.0663480704217154	-2.04868718473711	26	0.0507126055206231	0.31569260714147		0.0083333333333333	0	Experiment 4
Q96J01	Delta_24h-Mock_24h	-0.201941108615613	0.0663480704217154	-3.04366211906471	26	0.0052921402232986	0.0783249965913082		0.025	0	Experiment 4
Q96J01	Alpha_24h-Delta_24h	0.0660146670106095	0.0663480704217154	0.994974934327605	26	0.328918829881001	0.910784391363923		0.0166666666666667	0	Experiment 4
Q96J01	OmicronBA1_24h-Mock_24h	-0.101524280154745	0.0663480704217154	-1.5301768312092	26	0.138050157251138	0.521747097811834		0.0083333333333333	0	Experiment 4
Q96J01	OmicronBA2_24h-Mock_24h	-0.103589933966933	0.0663480704217154	-1.56131042407872	26	0.130541442765611	0.524104941717976		0.0083333333333333	0	Experiment 4
Q96J01	OmicronBA4_24h-Mock_24h	-0.0495825905594624	0.0663480704217154	-0.747310211801341	26	0.461581932542932	0.943156757317013		0.0166666666666667	0	Experiment 4
Q96J01	OmicronBA5_24h-Mock_24h	-0.144767437005015	0.0663480704217154	-2.18193891826631	26	0.038343133536507	0.383694652305781		0.0166666666666667	0	Experiment 4
Q96J01	OmicronBA1_24h-Alpha_24h	0.0344021614502582	0.0663480704217154	0.518510353527908	26	0.60848733356792	0.875915455000482		0	0	Experiment 4
Q96J01	OmicronBA2_24h-Alpha_24h	0.0323365076380703	0.0663480704217154	0.48737676065839	26	0.630075542934427	0.860997071192794		0	0	Experiment 4
Q96J01	OmicronBA4_24h-Alpha_24h	0.0863438510455409	0.0663480704217154	1.30137697293576	26	0.204543716739977	0.691387740243775		0.0083333333333333	0	Experiment 4
Q96J01	OmicronBA5_24h-Alpha_24h	-0.00884099540001127	0.0663480704217154	-0.133251733529204	26	0.895020305431015	0.996526771809689		0.0083333333333333	0	Experiment 4
Q96J01	OmicronBA1_24h-Delta_24h	0.100416828460868	0.0663480704217154	1.51348528785551	26	0.142218697770548	0.483852618210885		0.0166666666666667	0	Experiment 4
Q96J01	OmicronBA2_24h-Delta_24h	0.0983511746486799	0.0663480704217154	1.48235169498599	26	0.150266968985095	0.636895293900296		0.0166666666666667	0	Experiment 4
Q96J01	OmicronBA4_24h-Delta_24h	0.15235851805615	0.0663480704217154	2.29635190726337	26	0.0299648775393151	0.294812687640637		0.025	0	Experiment 4
Q96J01	OmicronBA5_24h-Delta_24h	0.0571736716105983	0.0663480704217154	0.8617232007984	26	0.396718041818909	0.91108159514022		0.025	0	Experiment 4
Q96J01	OmicronBA1_24h-VIC_24h	0.11529584504628	0.0663480704217154	1.73774224801787	26	0.0940891966747424	0.47816612258805		0	0	Experiment 4
Q96J01	OmicronBA2_24h-VIC_24h	0.113230191234092	0.0663480704217154	1.70660865514835	26	0.0998131267935589	0.431260934698183		0	0	Experiment 4
Q96J01	OmicronBA4_24h-VIC_24h	0.167237534641562	0.0663480704217154	2.52060886742573	26	0.0181875918276013	0.25028989216456		0.0083333333333333	0	Experiment 4
Q96J01	OmicronBA5_24h-VIC_24h	0.0720526881960103	0.0663480704217154	1.08598016096076	26	0.28745426980653	0.819362530043419		0.0083333333333333	0	Experiment 4
Q96J01	OmicronBA1_24h-IC19_24h	0.00519985801156153	0.0663480704217154	0.0783724074944558	26	0.938131881558763	0.983970377541687		0.0083333333333333	0	Experiment 4
Q96J01	OmicronBA2_24h-IC19_24h	0.00313420419937372	0.0663480704217154	0.0472388146249376	26	0.962683881111503	0.998038468776187		0.0083333333333333	0	Experiment 4
Q96J01	OmicronBA4_24h-IC19_24h	0.0571415476068443	0.0663480704217154	0.861239026902312	26	0.39697971335609	0.758829928392684		0.0166666666666667	0	Experiment 4
Q96J01	OmicronBA5_24h-IC19_24h	-0.0380432988387079	0.0663480704217154	-0.573389679562656	26	0.571307609842782	0.881204262530651		0.0166666666666667	0	Experiment 4
Q96J01	OmicronBA1_24h-OmicronBA5_24h	0.0432431568502694	0.0663480704217154	0.651762087057111	26	0.520274972733715	0.845347538013475		0.0083333333333333	0	Experiment 4
Q96J01	OmicronBA1_24h-OmicronBA2_24h	0.00206565381218781	0.0663480704217154	0.0311335928695182	26	0.975400766803305	0.992581807558305		0	0	Experiment 4
Q96J01	OmicronBA1_24h-OmicronBA4_24h	-0.0519416895952827	0.0663480704217154	-0.782866619407857	26	0.440778239964007	0.832829308483849		0.0083333333333333	0	Experiment 4
Q96J01	OmicronBA2_24h-OmicronBA4_24h	-0.0540073434074705	0.0663480704217154	-0.814000212277375	26	0.423037638827668	0.840672476694934		0.0083333333333333	0	Experiment 4
Q96J01	OmicronBA1_48h-OmicronBA5_48h	0.146324079751996	0.0663480704217154	2.20540068191803	26	0.0364701122481865	0.346962059884347		0.025	0	Experiment 4
Q96J01	OmicronBA1_48h-OmicronBA2_48h	0.0884087101944206	0.0663480704217154	1.33249858861735	26	0.194257782079504	0.999251509901561		0.025	0	Experiment 4
Q96J01	OmicronBA1_48h-OmicronBA4_48h	0.0074473645652636	0.0663480704217154	0.112246890044087	26	0.911489781547331	0.969752720806779		0.0083333333333333	0	Experiment 4
Q96J01	OmicronBA2_48h-OmicronBA4_48h	-0.080961345629157	0.0663480704217154	-1.22025169857327	26	0.233322042692121	0.642512098930068		0.0166666666666667	0	Experiment 4
Q96J01	OmicronBA1_48h-Mock_24h	-0.158403017647678	0.0663480704217154	-2.38745477661748	26	0.024524236409174	0.146039616212145		0.0166666666666667	0	Experiment 4
Q96J01	OmicronBA2_48h-Mock_24h	-0.246811727842098	0.0663480704217154	-3.71995336523484	26	0.000966239299881488	0.011511608492576		0.025	0	Experiment 4
Q96J02	VIC_24h-Mock_24h	-0.032675657660463	0.134522612853438	-0.242900854862691	26	0.809988271910381	0.960656602209219		0	0	Experiment 4
Q96J02	IC19_24h-Mock_24h	-0.0642612651318254	0.134522612853438	-0.477698609689048	26	0.636856393909506	0.861603667391564		0	0	Experiment 4
Q96J02	Alpha_24h-Mock_24h	-0.0533032543331739	0.134522612853438	-0.396240105678349	26	0.695161159201614	0.915191747723851		0	0	Experiment 4
Q96J02	Delta_24h-Mock_24h	-0.0582957832230484	0.134522612853438	-0.43335303995739	26	0.66833250025852	0.910640874326773		0	0	Experiment 4
Q96J02	Alpha_24h-Delta_24h	0.00499252888987449	0.134522612853438	0.0371129342790408	26	0.970678448066629	0.999837695437301		0	0	Experiment 4
Q96J02	OmicronBA1_24h-Mock_24h	-0.276935129837199	0.134522612853438	-2.0586511365113	26	0.0496778430758398	0.334862891884151		0.0138888888888888	0	Experiment 4
Q96J02	OmicronBA2_24h-Mock_24h	-0.189995811366999	0.134522612853438	-1.41237080767974	26	0.169699176045322	0.575980074053077		0	0	Experiment 4
Q96J02	OmicronBA4_24h-Mock_24h	-0.0904236588995679	0.134522612853438	-0.672181850928544	26	0.507397811424458	0.946961153594036		0	0	Experiment 4
Q96J02	OmicronBA5_24h-Mock_24h	-0.112269617947223	0.134522612853438	-0.834578035363768	26	0.411558364320979	0.896238152294765		0	0	Experiment 4
Q96J02	OmicronBA1_24h-Alpha_24h	-0.223631875504025	0.134522612853438	-1.66241103083295	26	0.108441382634696	0.46830548914143		0.0138888888888888	0	Experiment 4
Q96J02	OmicronBA2_24h-Alpha_24h	-0.136692557033825	0.134522612853438	-1.01613070200139	26	0.318930191540457	0.663772874497082		0	0	Experiment 4
Q96J02	OmicronBA4_24h-Alpha_24h	-0.0371204045663939	0.134522612853438	-0.275941745250195	26	0.784774277807932	0.957379535462856		0	0	Experiment 4
Q96J02	OmicronBA5_24h-Alpha_24h	-0.0589663636140491	0.134522612853438	-0.438337929685419	26	0.664761910083116	0.973816449909987		0	0	Experiment 4
Q96J02	OmicronBA1_24h-Delta_24h	-0.218639346614151	0.134522612853438	-1.62529809655391	26	0.116161153461883	0.442125109775325		0.0138888888888888	0	Experiment 4
Q96J02	OmicronBA2_24h-Delta_24h	-0.13170002814395	0.134522612853438	-0.979017767722347	26	0.336593574636174	0.818355780230996		0	0	Experiment 4
Q96J02	OmicronBA4_24h-Delta_24h	-0.0321278756765195	0.134522612853438	-0.238828810971154	26	0.813110821838515	0.965122960717743		0	0	Experiment 4
Q96J02	OmicronBA5_24h-Delta_24h	-0.0539738347241746	0.134522612853438	-0.401224995406378	26	0.691533069975482	0.978781947327911		0	0	Experiment 4
Q96J02	OmicronBA1_24h-VIC_24h	-0.244259472176736	0.134522612853438	-1.81575028164861	26	0.0809590599630492	0.448030943931343		0.0138888888888888	0	Experiment 4
Q96J02	OmicronBA2_24h-VIC_24h	-0.157320153706536	0.134522612853438	-1.16946995281705	26	0.252824137273985	0.627836046822825		0	0	Experiment 4
Q96J02	OmicronBA4_24h-VIC_24h	-0.0577480012391049	0.134522612853438	-0.429280996065853	26	0.671255146020393	0.923752741456305		0	0	Experiment 4
Q96J02	OmicronBA5_24h-VIC_24h	-0.07959396028676	0.134522612853438	-0.591677180501076	26	0.559176830477721	0.931242897630507		0	0	Experiment 4
Q96J02	OmicronBA1_24h-IC19_24h	-0.212673864705374	0.134522612853438	-1.58095252682225	26	0.125979068178197	0.45830183334796		0.0138888888888888	0	Experiment 4
Q96J02	OmicronBA2_24h-IC19_24h	-0.125734546235173	0.134522612853438	-0.934672197990689	26	0.358557534080934	0.808453454402349		0	0	Experiment 4
Q96J02	OmicronBA4_24h-IC19_24h	-0.0261623937677425	0.134522612853438	-0.194483241239496	26	0.847309168962563	0.957292355540128		0	0	Experiment 4
Q96J02	OmicronBA5_24h-IC19_24h	-0.0480083528153976	0.134522612853438	-0.35687942567472	26	0.724062307738541	0.932224834617675		0	0	Experiment 4
Q96J02	OmicronBA1_24h-OmicronBA5_24h	-0.164665511889976	0.134522612853438	-1.22407310114753	26	0.231901401747618	0.658809933733118		0.0138888888888888	0	Experiment 4
Q96J02	OmicronBA1_24h-OmicronBA2_24h	-0.0869393184702006	0.134522612853438	-0.64628032883156	26	0.523762032215854	0.792908263583584		0.0138888888888888	0	Experiment 4
Q96J02	OmicronBA1_24h-OmicronBA4_24h	-0.186511470937631	0.134522612853438	-1.38646928558275	26	0.177378649626289	0.667316045679817		0.0138888888888888	0	Experiment 4
Q96J02	OmicronBA2_24h-OmicronBA4_24h	-0.0995721524674309	0.134522612853438	-0.740188956751193	26	0.465817308059923	0.856324819644283		0	0	Experiment 4
Q96J02	OmicronBA1_48h-OmicronBA5_48h	0.0133497904335958	0.134522612853438	0.0992382629985066	26	0.921710293030203	0.984983490480474		0	0	Experiment 4
Q96J02	OmicronBA1_48h-OmicronBA2_48h	0.0771469807741602	0.134522612853438	0.573487082489333	26	0.571242649102031	0.999251509901561		0	0	Experiment 4
Q96J02	OmicronBA1_48h-OmicronBA4_48h	-0.0637030708094173	0.134522612853438	-0.473549163654899	26	0.639773577336195	0.868128476029156		0	0	Experiment 4
Q96J02	OmicronBA2_48h-OmicronBA4_48h	-0.140850051583577	0.134522612853438	-1.04703624614423	26	0.304719449100443	0.694784212162479		0	0	Experiment 4
Q96J02	OmicronBA1_48h-Mock_24h	-0.210631720990526	0.134522612853438	-1.5657718544317	26	0.129493422363043	0.404748701704898		0	0	Experiment 4
Q96J02	OmicronBA2_48h-Mock_24h	-0.287778701764686	0.134522612853438	-2.13925893692104	26	0.0419734053478715	0.187263157956799		0	0	Experiment 4
Q96J42	VIC_24h-Mock_24h	-0.342018087813348	0.338809837784901	-1.00946917612966	26	0.322052505059161	0.743217481584392		0	0	Experiment 4
Q96J42	IC19_24h-Mock_24h	-0.195414799694155	0.338809837784901	-0.576768375356966	26	0.569056439646719	0.821284716146861		0	0	Experiment 4
Q96J42	Alpha_24h-Mock_24h	-0.21418052002082	0.338809837784901	-0.632155551978972	26	0.532805238189911	0.850571197915956		0	0	Experiment 4
Q96J42	Delta_24h-Mock_24h	-0.752843011794185	0.338809837784901	-2.22202229048656	26	0.0351935079839683	0.268428529978799		0	0	Experiment 4
Q96J42	Alpha_24h-Delta_24h	0.538662491773365	0.338809837784901	1.58986673850759	26	0.123952303088078	0.902967968513528		0	0	Experiment 4
Q96J42	OmicronBA1_24h-Mock_24h	-0.374212936263359	0.338809837784901	-1.10449253395332	26	0.279496569771913	0.67790539090922		0	0	Experiment 4
Q96J42	OmicronBA2_24h-Mock_24h	-0.149268845940301	0.338809837784901	-0.440568216425482	26	0.663166991233881	0.889307832628926		0	0	Experiment 4
Q96J42	OmicronBA4_24h-Mock_24h	-0.152593847660156	0.338809837784901	-0.450381986124715	26	0.656168253737144	0.96282717822104		0	0	Experiment 4
Q96J42	OmicronBA5_24h-Mock_24h	-0.117081120075361	0.338809837784901	-0.345565880969762	26	0.732449384662445	0.965278812752819		0	0	Experiment 4
Q96J42	OmicronBA1_24h-Alpha_24h	-0.160032416242539	0.338809837784901	-0.472336981974349	26	0.640626893678458	0.893155889738646		0	0	Experiment 4
Q96J42	OmicronBA2_24h-Alpha_24h	0.0649116740805193	0.338809837784901	0.19158733555349	26	0.849553840360795	0.948609967823065		0	0	Experiment 4
Q96J42	OmicronBA4_24h-Alpha_24h	0.061586672360664	0.338809837784901	0.181773565854258	26	0.857170175006081	0.973056284950265		0	0	Experiment 4
Q96J42	OmicronBA5_24h-Alpha_24h	0.0970993999454588	0.338809837784901	0.286589671009211	26	0.776697911235791	0.985823464920587		0	0	Experiment 4
Q96J42	OmicronBA1_24h-Delta_24h	0.378630075530826	0.338809837784901	1.11752975653324	26	0.273988332576349	0.634447008886823		0	0	Experiment 4
Q96J42	OmicronBA2_24h-Delta_24h	0.603574165853884	0.338809837784901	1.78145407406108	26	0.0865246232928631	0.51628383547567		0	0	Experiment 4
Q96J42	OmicronBA4_24h-Delta_24h	0.600249164134029	0.338809837784901	1.77164030436184	26	0.0881761795367488	0.478176929867018		0	0	Experiment 4
Q96J42	OmicronBA5_24h-Delta_24h	0.635761891718824	0.338809837784901	1.8764564095168	26	0.0718603702718206	0.617019609566984		0	0	Experiment 4
Q96J42	OmicronBA1_24h-VIC_24h	-0.0321948484500106	0.338809837784901	-0.0950233578236591	26	0.925024850838983	0.982838978960063		0	0	Experiment 4
Q96J42	OmicronBA2_24h-VIC_24h	0.192749241873048	0.338809837784901	0.568900959704179	26	0.574305292855898	0.836176065335389		0	0	Experiment 4
Q96J42	OmicronBA4_24h-VIC_24h	0.189424240153192	0.338809837784901	0.559087190004947	26	0.580886510705104	0.889110648127604		0	0	Experiment 4
Q96J42	OmicronBA5_24h-VIC_24h	0.224936967737987	0.338809837784901	0.6639032951599	26	0.512597018649256	0.914560222289456		0	0	Experiment 4
Q96J42	OmicronBA1_24h-IC19_24h	-0.178798136569204	0.338809837784901	-0.527724158596355	26	0.602165873672914	0.850553934126452		0	0	Experiment 4
Q96J42	OmicronBA2_24h-IC19_24h	0.0461459537538537	0.338809837784901	0.136200158931484	26	0.892712158021576	0.985793127475291		0	0	Experiment 4
Q96J42	OmicronBA4_24h-IC19_24h	0.0428209520339984	0.338809837784901	0.126386389232251	26	0.900398388825898	0.975765522163888		0	0	Experiment 4
Q96J42	OmicronBA5_24h-IC19_24h	0.0783336796187932	0.338809837784901	0.231202494387204	26	0.818967311120437	0.962390876770248		0	0	Experiment 4
Q96J42	OmicronBA1_24h-OmicronBA5_24h	-0.257131816187998	0.338809837784901	-0.758926652983559	26	0.454722120478812	0.811623730791615		0	0	Experiment 4
Q96J42	OmicronBA1_24h-OmicronBA2_24h	-0.224944090323058	0.338809837784901	-0.663924317527839	26	0.512583778766976	0.789317257712103		0	0	Experiment 4
Q96J42	OmicronBA1_24h-OmicronBA4_24h	-0.221619088603203	0.338809837784901	-0.654110547828606	26	0.518784952966676	0.871160754890002		0	0	Experiment 4
Q96J42	OmicronBA2_24h-OmicronBA4_24h	0.00332500171985534	0.338809837784901	0.00981376969923251	26	0.992244785691533	0.998620360410366		0	0	Experiment 4
Q96J42	OmicronBA1_48h-OmicronBA5_48h	-0.484095806868507	0.338809837784901	-1.42881272289338	26	0.164962816038626	0.59578613136591		0	0	Experiment 4
Q96J42	OmicronBA1_48h-OmicronBA2_48h	-0.360193363935192	0.338809837784901	-1.0631136518647	26	0.297505295519006	0.999251509901561		0	0	Experiment 4
Q96J42	OmicronBA1_48h-OmicronBA4_48h	-0.00170933781715388	0.338809837784901	-0.00504512451093312	26	0.996013101711025	0.997940755448056		0	0	Experiment 4
Q96J42	OmicronBA2_48h-OmicronBA4_48h	0.358484026118038	0.338809837784901	1.05806852735376	26	0.299755994694718	0.694522368994429		0	0	Experiment 4
Q96J42	OmicronBA1_48h-Mock_24h	-0.825999138416838	0.338809837784901	-2.43794319497073	26	0.0219144345009223	0.134404008502561		0	0	Experiment 4
Q96J42	OmicronBA2_48h-Mock_24h	-0.465805774481646	0.338809837784901	-1.37482954310604	26	0.180917751838788	0.451914300286383		0	0	Experiment 4
Q96J84	VIC_24h-Mock_24h	0.100815674000394	0.716072953847895	0.140789668788146	26	0.88912122393408	0.976535816243592		0	0	Experiment 4
Q96J84	IC19_24h-Mock_24h	-0.719546461752303	0.716072953847895	-1.00485077377346	26	0.324229545632728	0.656656681025973		0	0	Experiment 4
Q96J84	Alpha_24h-Mock_24h	-0.445377274463202	0.716072953847895	-0.62197192628198	26	0.539376701297141	0.854655944025807		0	0	Experiment 4
Q96J84	Delta_24h-Mock_24h	-1.01139831503615	0.716072953847895	-1.41242356606445	26	0.169683807293353	0.570763349532561		0	0	Experiment 4
Q96J84	Alpha_24h-Delta_24h	0.566021040572944	0.716072953847895	0.790451639782468	26	0.436414988724955	0.945122165836533		0	0	Experiment 4
Q96J84	OmicronBA1_24h-Mock_24h	0.52666786585167	0.716072953847895	0.735494704864306	26	0.46862167566646	0.804189275576152		0	0	Experiment 4
Q96J84	OmicronBA2_24h-Mock_24h	-0.663141209112784	0.716072953847895	-0.926080513932726	26	0.362920986102559	0.741666918588978		0	0	Experiment 4
Q96J84	OmicronBA4_24h-Mock_24h	1.2932021358443	0.716072953847895	1.80596422319143	26	0.082514906269592	0.678150665617943		0	0	Experiment 4
Q96J84	OmicronBA5_24h-Mock_24h	0.910218444596802	0.716072953847895	1.27112529485389	26	0.214939101935893	0.768829890031317		0	0	Experiment 4
Q96J84	OmicronBA1_24h-Alpha_24h	0.972045140314872	0.716072953847895	1.35746663114629	26	0.186299823933871	0.580027534535116		0	0	Experiment 4
Q96J84	OmicronBA2_24h-Alpha_24h	-0.217763934649581	0.716072953847895	-0.304108587650746	26	0.763465785237127	0.916588886862676		0	0	Experiment 4
Q96J84	OmicronBA4_24h-Alpha_24h	1.7385794103075	0.716072953847895	2.42793614947341	26	0.022410474646851	0.269814139586621		0	0	Experiment 4
Q96J84	OmicronBA5_24h-Alpha_24h	1.35559571906	0.716072953847895	1.89309722113587	26	0.0695264162474465	0.67810226963987		0	0	Experiment 4
Q96J84	OmicronBA1_24h-Delta_24h	1.53806618088782	0.716072953847895	2.14791827092875	26	0.0412128723583334	0.272114736581271		0	0	Experiment 4
Q96J84	OmicronBA2_24h-Delta_24h	0.348257105923363	0.716072953847895	0.486343052131721	26	0.630798237548292	0.936879519581308		0	0	Experiment 4
Q96J84	OmicronBA4_24h-Delta_24h	2.30460045088045	0.716072953847895	3.21838778925587	26	0.00344208986769656	0.0879169209053819		0	0	Experiment 4
Q96J84	OmicronBA5_24h-Delta_24h	1.92161675963295	0.716072953847895	2.68354886091834	26	0.0125013184607909	0.402115904634908		0	0	Experiment 4
Q96J84	OmicronBA1_24h-VIC_24h	0.425852191851275	0.716072953847895	0.59470503607616	26	0.557181178840273	0.862938028394381		0	0	Experiment 4
Q96J84	OmicronBA2_24h-VIC_24h	-0.763956883113178	0.716072953847895	-1.06687018272087	26	0.29583723840364	0.663680144267789		0	0	Experiment 4
Q96J84	OmicronBA4_24h-VIC_24h	1.19238646184391	0.716072953847895	1.66517455440328	26	0.107884137658532	0.525104806478731		0	0	Experiment 4
Q96J84	OmicronBA5_24h-VIC_24h	0.809402770596408	0.716072953847895	1.13033562606575	26	0.268654701749579	0.809366520417804		0	0	Experiment 4
Q96J84	OmicronBA1_24h-IC19_24h	1.24621432760397	0.716072953847895	1.74034547863776	26	0.0936234605657846	0.406334256092886		0	0	Experiment 4
Q96J84	OmicronBA2_24h-IC19_24h	0.0564052526395199	0.716072953847895	0.078770259840733	26	0.93781848432524	0.992993316905919		0	0	Experiment 4
Q96J84	OmicronBA4_24h-IC19_24h	2.01274859759661	0.716072953847895	2.81081499696488	26	0.00926840858178668	0.148544359642328		0	0	Experiment 4
Q96J84	OmicronBA5_24h-IC19_24h	1.62976490634911	0.716072953847895	2.27597606862735	26	0.0313231053946841	0.355573138407809		0	0	Experiment 4
Q96J84	OmicronBA1_24h-OmicronBA5_24h	-0.383550578745133	0.716072953847895	-0.535630589989585	26	0.59676648414083	0.875867054967599		0	0	Experiment 4
Q96J84	OmicronBA1_24h-OmicronBA2_24h	1.18980907496445	0.716072953847895	1.66157521879703	26	0.108610392219428	0.430102938030066		0	0	Experiment 4
Q96J84	OmicronBA1_24h-OmicronBA4_24h	-0.766534269992633	0.716072953847895	-1.07046951832712	26	0.294245209622585	0.756272449952129		0	0	Experiment 4
Q96J84	OmicronBA2_24h-OmicronBA4_24h	-1.95634334495709	0.716072953847895	-2.73204473712415	26	0.0111612150855234	0.344020128084443		0	0	Experiment 4
Q96J84	OmicronBA1_48h-OmicronBA5_48h	-0.226254457713862	0.716072953847895	-0.315965651960543	26	0.754551134660082	0.93841477655069		0	0	Experiment 4
Q96J84	OmicronBA1_48h-OmicronBA2_48h	-0.800413618489233	0.716072953847895	-1.11778222342867	26	0.273882445292834	0.999251509901561		0	0	Experiment 4
Q96J84	OmicronBA1_48h-OmicronBA4_48h	-0.561891291218593	0.716072953847895	-0.784684421048456	26	0.439730151826341	0.758223325182212		0	0	Experiment 4
Q96J84	OmicronBA2_48h-OmicronBA4_48h	0.23852232727064	0.716072953847895	0.333097802380211	26	0.741731653995415	0.935281647443872		0	0	Experiment 4
Q96J84	OmicronBA1_48h-Mock_24h	0.087658321421153	0.716072953847895	0.122415350209936	26	0.903511397671606	0.969236143747718		0	0	Experiment 4
Q96J84	OmicronBA2_48h-Mock_24h	0.888071939910386	0.716072953847895	1.2401975736386	26	0.225978528843919	0.507456040693566		0	0	Experiment 4
Q96JB2	VIC_24h-Mock_24h	0.0911270711254908	0.129260486262185	0.704987840914147	26	0.487085851002415	0.844831718225373		0.0370370370370371	0	Experiment 4
Q96JB2	IC19_24h-Mock_24h	-0.123540003795873	0.129260486262185	-0.95574453855365	26	0.348004030930944	0.677194465983425		0.0185185185185185	0	Experiment 4
Q96JB2	Alpha_24h-Mock_24h	-0.0208025837394944	0.129260486262185	-0.160935366569019	26	0.873388277353697	0.968711438221592		0.0370370370370371	0	Experiment 4
Q96JB2	Delta_24h-Mock_24h	0.0845259638267433	0.129260486262185	0.653919587268882	26	0.518906023837091	0.856103651044929		0	0	Experiment 4
Q96JB2	Alpha_24h-Delta_24h	-0.105328547566238	0.129260486262185	-0.814854953837901	26	0.422556905475518	0.939245764236328		0.0370370370370371	0	Experiment 4
Q96JB2	OmicronBA1_24h-Mock_24h	-0.0236161029061884	0.129260486262185	-0.182701640610315	26	0.856449293377995	0.962349624043911		0	0	Experiment 4
Q96JB2	OmicronBA2_24h-Mock_24h	-0.146386422064844	0.129260486262185	-1.13249165539979	26	0.267764188627742	0.671770663872363		0	0	Experiment 4
Q96JB2	OmicronBA4_24h-Mock_24h	-0.0140649305536768	0.129260486262185	-0.108810750759116	26	0.914188027488523	0.988309643564911		0.0185185185185185	0	Experiment 4
Q96JB2	OmicronBA5_24h-Mock_24h	0.00471292353592584	0.129260486262185	0.0364606669231182	26	0.971193541085406	0.997120433164558		0	0	Experiment 4
Q96JB2	OmicronBA1_24h-Alpha_24h	-0.00281351916669395	0.129260486262185	-0.0217662740412964	26	0.982800585490321	0.995796312678957		0.0370370370370371	0	Experiment 4
Q96JB2	OmicronBA2_24h-Alpha_24h	-0.125583838325349	0.129260486262185	-0.971556288830768	26	0.340223763191078	0.684244409772519		0.0370370370370371	0	Experiment 4
Q96JB2	OmicronBA4_24h-Alpha_24h	0.00673765318581765	0.129260486262185	0.0521246158099029	26	0.95882781956385	0.993584910269545		0.0555555555555556	0	Experiment 4
Q96JB2	OmicronBA5_24h-Alpha_24h	0.0255155072754203	0.129260486262185	0.197396033492137	26	0.845052730531283	0.987297494318379		0.0370370370370371	0	Experiment 4
Q96JB2	OmicronBA1_24h-Delta_24h	-0.108142066732932	0.129260486262185	-0.836621227879198	26	0.410429343327389	0.739355634063183		0	0	Experiment 4
Q96JB2	OmicronBA2_24h-Delta_24h	-0.230912385891587	0.129260486262185	-1.78641124266867	26	0.0857004790716889	0.51542315862438		0	0	Experiment 4
Q96JB2	OmicronBA4_24h-Delta_24h	-0.0985908943804201	0.129260486262185	-0.762730338027998	26	0.452489221320036	0.823591205945881		0.0185185185185185	0	Experiment 4
Q96JB2	OmicronBA5_24h-Delta_24h	-0.0798130402908175	0.129260486262185	-0.617458920345764	26	0.542302618000146	0.939553796310873		0	0	Experiment 4
Q96JB2	OmicronBA1_24h-VIC_24h	-0.114743174031679	0.129260486262185	-0.887689481524462	26	0.38284630558588	0.779429378594327		0.0370370370370371	0	Experiment 4
Q96JB2	OmicronBA2_24h-VIC_24h	-0.237513493190335	0.129260486262185	-1.83747949631393	26	0.0775943234800345	0.388625318524688		0.0370370370370371	0	Experiment 4
Q96JB2	OmicronBA4_24h-VIC_24h	-0.105192001679168	0.129260486262185	-0.813798591673263	26	0.423151085945404	0.831525517522727		0.0555555555555556	0	Experiment 4
Q96JB2	OmicronBA5_24h-VIC_24h	-0.086414147589565	0.129260486262185	-0.668527173991028	26	0.509689449964091	0.914560222289456		0.0370370370370371	0	Experiment 4
Q96JB2	OmicronBA1_24h-IC19_24h	0.0999239008896845	0.129260486262185	0.773042897943335	26	0.446468468233807	0.766184203420278		0.0185185185185185	0	Experiment 4
Q96JB2	OmicronBA2_24h-IC19_24h	-0.0228464182689709	0.129260486262185	-0.176747116846136	26	0.861076642647953	0.982720914730919		0.0185185185185185	0	Experiment 4
Q96JB2	OmicronBA4_24h-IC19_24h	0.109475073242196	0.129260486262185	0.846933787794534	26	0.404760642019872	0.760794849973219		0.0370370370370371	0	Experiment 4
Q96JB2	OmicronBA5_24h-IC19_24h	0.128252927331799	0.129260486262185	0.992205205476768	26	0.330242279330645	0.77002419401027		0.0185185185185185	0	Experiment 4
Q96JB2	OmicronBA1_24h-OmicronBA5_24h	-0.0283290264421142	0.129260486262185	-0.219162307533433	26	0.828235024020262	0.961399055199325		0	0	Experiment 4
Q96JB2	OmicronBA1_24h-OmicronBA2_24h	0.122770319158655	0.129260486262185	0.949790014789471	26	0.35096479866717	0.685112774030957		0	0	Experiment 4
Q96JB2	OmicronBA1_24h-OmicronBA4_24h	-0.0095511723525116	0.129260486262185	-0.0738908898511992	26	0.941662762414663	0.988855644972865		0.0185185185185185	0	Experiment 4
Q96JB2	OmicronBA2_24h-OmicronBA4_24h	-0.132321491511167	0.129260486262185	-1.02368090464067	26	0.315416782127866	0.779485129331943		0.0185185185185185	0	Experiment 4
Q96JB2	OmicronBA1_48h-OmicronBA5_48h	-0.108075394387801	0.129260486262185	-0.836105429532316	26	0.410714177633034	0.792997267736407		0.0185185185185185	0	Experiment 4
Q96JB2	OmicronBA1_48h-OmicronBA2_48h	-0.160908531324432	0.129260486262185	-1.24483928520935	26	0.224294883436354	0.999251509901561		0.0555555555555556	0	Experiment 4
Q96JB2	OmicronBA1_48h-OmicronBA4_48h	-0.0914482294070235	0.129260486262185	-0.707472422945513	26	0.4855666560915	0.785526019737461		0.0370370370370371	0	Experiment 4
Q96JB2	OmicronBA2_48h-OmicronBA4_48h	0.069460301917409	0.129260486262185	0.537366862263842	26	0.595583894647645	0.880459980558584		0.0555555555555556	0	Experiment 4
Q96JB2	OmicronBA1_48h-Mock_24h	-0.132515531189918	0.129260486262185	-1.02518205696001	26	0.314721455146373	0.638358227964128		0.0185185185185185	0	Experiment 4
Q96JB2	OmicronBA2_48h-Mock_24h	0.0283930001345141	0.129260486262185	0.219657228249344	26	0.827853558599396	0.927798108869645		0.0370370370370371	0	Experiment 4
Q96JB5	VIC_24h-Mock_24h	0.0410874405715838	0.102000553923936	0.40281585727685	26	0.69037678423643	0.927337685267388		0.0277777777777778	0	Experiment 4
Q96JB5	IC19_24h-Mock_24h	-0.045815707462691	0.102000553923936	-0.449171163294435	26	0.65703004897594	0.872278561599795		0	0	Experiment 4
Q96JB5	Alpha_24h-Mock_24h	-0.0597322443846709	0.102000553923936	-0.585607058852001	26	0.563188663998388	0.864035248711013		0.0277777777777778	0	Experiment 4
Q96JB5	Delta_24h-Mock_24h	0.0309002182663599	0.102000553923936	0.302941671173697	26	0.764344943341762	0.942872144468961		0	0	Experiment 4
Q96JB5	Alpha_24h-Delta_24h	-0.0906324626510308	0.102000553923936	-0.888548730025698	26	0.382392714114377	0.928490041382217		0.0277777777777778	0	Experiment 4
Q96JB5	OmicronBA1_24h-Mock_24h	0.0589379014070494	0.102000553923936	0.577819424892543	26	0.56835705797401	0.847262464808297		0.0277777777777778	0	Experiment 4
Q96JB5	OmicronBA2_24h-Mock_24h	0.127885577800082	0.102000553923936	1.25377336573535	26	0.221081047107836	0.639712575130686		0.0092592592592593	0	Experiment 4
Q96JB5	OmicronBA4_24h-Mock_24h	-0.0605306335336575	0.102000553923936	-0.593434360942752	26	0.558018230221802	0.954067524468462		0	0	Experiment 4
Q96JB5	OmicronBA5_24h-Mock_24h	-0.221581106035519	0.102000553923936	-2.17235198742898	26	0.0391330753040375	0.386585380121447		0.0092592592592593	0	Experiment 4
Q96JB5	OmicronBA1_24h-Alpha_24h	0.11867014579172	0.102000553923936	1.16342648374454	26	0.25522294717137	0.65205592417245		0.0555555555555556	0	Experiment 4
Q96JB5	OmicronBA2_24h-Alpha_24h	0.187617822184753	0.102000553923936	1.83938042458735	26	0.0773057828054446	0.376834008478672		0.0370370370370371	0	Experiment 4
Q96JB5	OmicronBA4_24h-Alpha_24h	-0.000798389148986566	0.102000553923936	-0.00782730209075084	26	0.993814530481115	0.998070698066152		0.0277777777777778	0	Experiment 4
Q96JB5	OmicronBA5_24h-Alpha_24h	-0.161848861650848	0.102000553923936	-1.58674492857698	26	0.124659003537711	0.751364145943105		0.0370370370370371	0	Experiment 4
Q96JB5	OmicronBA1_24h-Delta_24h	0.0280376831406895	0.102000553923936	0.274877753718846	26	0.78558267353709	0.926371784829946		0.0277777777777778	0	Experiment 4
Q96JB5	OmicronBA2_24h-Delta_24h	0.0969853595337226	0.102000553923936	0.950831694561649	26	0.350445627899683	0.828617265649926		0.0092592592592593	0	Experiment 4
Q96JB5	OmicronBA4_24h-Delta_24h	-0.0914308518000173	0.102000553923936	-0.896376032116449	26	0.378276805515252	0.793645611684916		0	0	Experiment 4
Q96JB5	OmicronBA5_24h-Delta_24h	-0.252481324301878	0.102000553923936	-2.47529365860268	26	0.0201509679035805	0.456659597184593		0.0092592592592593	0	Experiment 4
Q96JB5	OmicronBA1_24h-VIC_24h	0.0178504608354656	0.102000553923936	0.175003567615693	26	0.862432544701651	0.963733116105247		0.0555555555555556	0	Experiment 4
Q96JB5	OmicronBA2_24h-VIC_24h	0.0867981372284987	0.102000553923936	0.850957508458495	26	0.402562349383741	0.749182970302523		0.0370370370370371	0	Experiment 4
Q96JB5	OmicronBA4_24h-VIC_24h	-0.101618074105241	0.102000553923936	-0.996250218219602	26	0.32831069067804	0.771612741466483		0.0277777777777778	0	Experiment 4
Q96JB5	OmicronBA5_24h-VIC_24h	-0.262668546607102	0.102000553923936	-2.57516784470583	26	0.016059198221154	0.374013560371023		0.0370370370370371	0	Experiment 4
Q96JB5	OmicronBA1_24h-IC19_24h	0.10475360886974	0.102000553923936	1.02699058818698	26	0.313885169030931	0.674003243825262		0.0277777777777778	0	Experiment 4
Q96JB5	OmicronBA2_24h-IC19_24h	0.173701285262773	0.102000553923936	1.70294452902978	26	0.10050573057574	0.52031964804832		0.0092592592592593	0	Experiment 4
Q96JB5	OmicronBA4_24h-IC19_24h	-0.0147149260709665	0.102000553923936	-0.144263197648316	26	0.886405054108355	0.972033168491295		0	0	Experiment 4
Q96JB5	OmicronBA5_24h-IC19_24h	-0.175765398572828	0.102000553923936	-1.72318082413455	26	0.0967307294835502	0.545359600917684		0.0092592592592593	0	Experiment 4
Q96JB5	OmicronBA1_24h-OmicronBA5_24h	0.280519007442568	0.102000553923936	2.75017141232152	26	0.010695894328991	0.191838497728678		0.0370370370370371	0	Experiment 4
Q96JB5	OmicronBA1_24h-OmicronBA2_24h	-0.0689476763930331	0.102000553923936	-0.675953940842802	26	0.505038568756157	0.785351478944214		0.0370370370370371	0	Experiment 4
Q96JB5	OmicronBA1_24h-OmicronBA4_24h	0.119468534940707	0.102000553923936	1.17125378583529	26	0.252119275346066	0.725920766672987		0.0277777777777778	0	Experiment 4
Q96JB5	OmicronBA2_24h-OmicronBA4_24h	0.18841621133374	0.102000553923936	1.8472077266781	26	0.0761274092089843	0.577340278268555		0.0092592592592593	0	Experiment 4
Q96JB5	OmicronBA1_48h-OmicronBA5_48h	-0.124001107567662	0.102000553923936	-1.21569053105469	26	0.235026236469861	0.666729962810016		0.0277777777777778	0	Experiment 4
Q96JB5	OmicronBA1_48h-OmicronBA2_48h	-0.122095535213183	0.102000553923936	-1.19700855060289	26	0.242103778442697	0.999251509901561		0.0185185185185185	0	Experiment 4
Q96JB5	OmicronBA1_48h-OmicronBA4_48h	-0.167502077214964	0.102000553923936	-1.64216830959442	26	0.112597071995184	0.431368021789416		0.0185185185185185	0	Experiment 4
Q96JB5	OmicronBA2_48h-OmicronBA4_48h	-0.0454065420017814	0.102000553923936	-0.445159758991526	26	0.659888585736754	0.903413468102633		0.0185185185185185	0	Experiment 4
Q96JB5	OmicronBA1_48h-Mock_24h	-0.133538117665521	0.102000553923936	-1.30919012229192	26	0.201922767612383	0.515475518866148		0.0092592592592593	0	Experiment 4
Q96JB5	OmicronBA2_48h-Mock_24h	-0.0114425824523389	0.102000553923936	-0.112181571689031	26	0.911541063153076	0.968217191432024		0.0092592592592593	0	Experiment 4
Q96JG6	VIC_24h-Mock_24h	-0.0965253170168913	0.155522205258363	-0.620652959855717	26	0.540230960347881	0.869228170178589		0.0333333333333333	0	Experiment 4
Q96JG6	IC19_24h-Mock_24h	0.130244653919733	0.155522205258363	0.837466609371714	26	0.409962775278121	0.717616908426679		0.0333333333333333	0	Experiment 4
Q96JG6	Alpha_24h-Mock_24h	-0.0343248914768576	0.155522205258363	-0.22070733513478	26	0.827044319982578	0.951695100012379		0.0333333333333333	0	Experiment 4
Q96JG6	Delta_24h-Mock_24h	0.0621507622829149	0.155522205258363	0.399626292462007	26	0.692695822449646	0.919119120112616		0.0222222222222223	0	Experiment 4
Q96JG6	Alpha_24h-Delta_24h	-0.0964756537597725	0.155522205258363	-0.620333627596787	26	0.540437890935062	0.974477183187814		0.0333333333333333	0	Experiment 4
Q96JG6	OmicronBA1_24h-Mock_24h	-0.229268648034632	0.155522205258363	-1.4741859379743	26	0.152437678812068	0.541686790518675		0.0444444444444444	0	Experiment 4
Q96JG6	OmicronBA2_24h-Mock_24h	0.104988262436978	0.155522205258363	0.675069275558208	26	0.505591330383267	0.822631995363958		0.0111111111111111	0	Experiment 4
Q96JG6	OmicronBA4_24h-Mock_24h	0.0473789094637867	0.155522205258363	0.304644017779184	26	0.763062498659066	0.975563687670734		0.0333333333333333	0	Experiment 4
Q96JG6	OmicronBA5_24h-Mock_24h	0.0402503181260035	0.155522205258363	0.258807532076446	26	0.797821728306685	0.980775387829995		0.0111111111111111	0	Experiment 4
Q96JG6	OmicronBA1_24h-Alpha_24h	-0.194943756557774	0.155522205258363	-1.25347860283952	26	0.221186521313645	0.624149807740321		0.0555555555555556	0	Experiment 4
Q96JG6	OmicronBA2_24h-Alpha_24h	0.139313153913836	0.155522205258363	0.895776610692988	26	0.378590980774924	0.708012755556124		0.0222222222222223	0	Experiment 4
Q96JG6	OmicronBA4_24h-Alpha_24h	0.0817038009406443	0.155522205258363	0.525351352913965	26	0.603790825303467	0.911106960070368		0.0444444444444444	0	Experiment 4
Q96JG6	OmicronBA5_24h-Alpha_24h	0.0745752096028611	0.155522205258363	0.479514867211227	26	0.635581379878881	0.963825669814974		0.0222222222222223	0	Experiment 4
Q96JG6	OmicronBA1_24h-Delta_24h	-0.291419410317547	0.155522205258363	-1.87381223043631	26	0.0722374165747264	0.355157348101692		0.0444444444444444	0	Experiment 4
Q96JG6	OmicronBA2_24h-Delta_24h	0.0428375001540632	0.155522205258363	0.275442983096201	26	0.785153195014562	0.966047899152419		0.0111111111111111	0	Experiment 4
Q96JG6	OmicronBA4_24h-Delta_24h	-0.0147718528191282	0.155522205258363	-0.0949822746828228	26	0.925057165077225	0.990129495651371		0.0333333333333333	0	Experiment 4
Q96JG6	OmicronBA5_24h-Delta_24h	-0.0219004441569114	0.155522205258363	-0.140818760385561	26	0.889098469620018	0.992415547860053		0.0111111111111111	0	Experiment 4
Q96JG6	OmicronBA1_24h-VIC_24h	-0.13274333101774	0.155522205258363	-0.853532978118584	26	0.401159268692956	0.788712483369487		0.0555555555555556	0	Experiment 4
Q96JG6	OmicronBA2_24h-VIC_24h	0.201513579453869	0.155522205258363	1.29572223541392	26	0.206456899379523	0.58067930534071		0.0222222222222223	0	Experiment 4
Q96JG6	OmicronBA4_24h-VIC_24h	0.143904226480678	0.155522205258363	0.925296977634901	26	0.363320664030264	0.796144986236609		0.0444444444444444	0	Experiment 4
Q96JG6	OmicronBA5_24h-VIC_24h	0.136775635142895	0.155522205258363	0.879460491932163	26	0.387207994405447	0.867867396644041		0.0222222222222223	0	Experiment 4
Q96JG6	OmicronBA1_24h-IC19_24h	-0.359513301954365	0.155522205258363	-2.31165254734601	26	0.0289804073415358	0.249277933235216		0.0555555555555556	0	Experiment 4
Q96JG6	OmicronBA2_24h-IC19_24h	-0.025256391482755	0.155522205258363	-0.162397333813506	26	0.872248520797638	0.982720914730919		0.0222222222222223	0	Experiment 4
Q96JG6	OmicronBA4_24h-IC19_24h	-0.0828657444559464	0.155522205258363	-0.53282259159253	26	0.59868142602884	0.863554459694353		0.0444444444444444	0	Experiment 4
Q96JG6	OmicronBA5_24h-IC19_24h	-0.0899943357937296	0.155522205258363	-0.578659077295268	26	0.567798655423198	0.879807255516321		0.0222222222222223	0	Experiment 4
Q96JG6	OmicronBA1_24h-OmicronBA5_24h	-0.269518966160635	0.155522205258363	-1.73299347005075	26	0.0949438504151974	0.478436202628426		0.0333333333333333	0	Experiment 4
Q96JG6	OmicronBA1_24h-OmicronBA2_24h	-0.33425691047161	0.155522205258363	-2.14925521353251	26	0.0410965581449001	0.314274134707648		0.0333333333333333	0	Experiment 4
Q96JG6	OmicronBA1_24h-OmicronBA4_24h	-0.276647557498418	0.155522205258363	-1.77882995575348	26	0.086963626018878	0.561677508224228		0.0555555555555556	0	Experiment 4
Q96JG6	OmicronBA2_24h-OmicronBA4_24h	0.0576093529731914	0.155522205258363	0.370425257779024	26	0.714066386025448	0.934902841808894		0.0222222222222223	0	Experiment 4
Q96JG6	OmicronBA1_48h-OmicronBA5_48h	0.0552967259537714	0.155522205258363	0.355555181730539	26	0.725042224072225	0.928916411190143		0.0111111111111111	0	Experiment 4
Q96JG6	OmicronBA1_48h-OmicronBA2_48h	0.139888843440479	0.155522205258363	0.89947826555113	26	0.376653546194456	0.999251509901561		0.0111111111111111	0	Experiment 4
Q96JG6	OmicronBA1_48h-OmicronBA4_48h	-0.0999698108423837	0.155522205258363	-0.642800882846972	26	0.525981945636307	0.810566940426572		0	0	Experiment 4
Q96JG6	OmicronBA2_48h-OmicronBA4_48h	-0.239858654282863	0.155522205258363	-1.5422791483981	26	0.135090481363842	0.525682740598476		0.0111111111111111	0	Experiment 4
Q96JG6	OmicronBA1_48h-Mock_24h	-0.0468692884688	0.155522205258363	-0.301367180274597	26	0.765531678750368	0.921052759708407		0.0111111111111111	0	Experiment 4
Q96JG6	OmicronBA2_48h-Mock_24h	-0.186758131909279	0.155522205258363	-1.20084544582573	26	0.24063738665144	0.523170985475747		0.0222222222222223	0	Experiment 4
Q96JJ7	VIC_24h-Mock_24h	0.0747410615253289	0.094712877483642	0.789133046224232	26	0.437171607173972	0.821545378767654		0	0	Experiment 4
Q96JJ7	IC19_24h-Mock_24h	0.0987640031945182	0.094712877483642	1.04277270228197	26	0.306653017586563	0.641801774927738		0.0119047619047619	0	Experiment 4
Q96JJ7	Alpha_24h-Mock_24h	0.00731333334046092	0.094712877483642	0.0772158288794891	26	0.939043001955855	0.986297007458167		0	0	Experiment 4
Q96JJ7	Delta_24h-Mock_24h	0.181061248364104	0.094712877483642	1.91168564586558	26	0.0669974459320053	0.375371708594419		0	0	Experiment 4
Q96JJ7	Alpha_24h-Delta_24h	-0.173747915023643	0.094712877483642	-1.8344698169861	26	0.0780530590244168	0.902967968513528		0	0	Experiment 4
Q96JJ7	OmicronBA1_24h-Mock_24h	0.140116772183353	0.094712877483642	1.47938459801892	26	0.15105281239954	0.539761389044531		0.0119047619047619	0	Experiment 4
Q96JJ7	OmicronBA2_24h-Mock_24h	0.0645382274040453	0.094712877483642	0.681409214023634	26	0.501637433511332	0.819658197213075		0	0	Experiment 4
Q96JJ7	OmicronBA4_24h-Mock_24h	-0.0493078687637159	0.094712877483642	-0.520603639903474	26	0.607048414081972	0.956874399100899		0	0	Experiment 4
Q96JJ7	OmicronBA5_24h-Mock_24h	-0.0151585393235377	0.094712877483642	-0.160047289516209	26	0.874080762409464	0.984731850434339		0	0	Experiment 4
Q96JJ7	OmicronBA1_24h-Alpha_24h	0.132803438842892	0.094712877483642	1.40216876913943	26	0.172691885927683	0.564599783841195		0.0119047619047619	0	Experiment 4
Q96JJ7	OmicronBA2_24h-Alpha_24h	0.0572248940635844	0.094712877483642	0.604193385144145	26	0.550951308831024	0.817491874655215		0	0	Experiment 4
Q96JJ7	OmicronBA4_24h-Alpha_24h	-0.0566212021041768	0.094712877483642	-0.597819468782964	26	0.555132302088608	0.896421149894858		0	0	Experiment 4
Q96JJ7	OmicronBA5_24h-Alpha_24h	-0.0224718726639986	0.094712877483642	-0.237263118395698	26	0.814312276623615	0.98687039756779		0	0	Experiment 4
Q96JJ7	OmicronBA1_24h-Delta_24h	-0.0409444761807514	0.094712877483642	-0.432301047846667	26	0.669087043772453	0.877512968122205		0.0119047619047619	0	Experiment 4
Q96JJ7	OmicronBA2_24h-Delta_24h	-0.116523020960059	0.094712877483642	-1.23027643184195	26	0.229609113308701	0.741062563573603		0	0	Experiment 4
Q96JJ7	OmicronBA4_24h-Delta_24h	-0.23036911712782	0.094712877483642	-2.43228928576906	26	0.0221934377819524	0.25468701185222		0	0	Experiment 4
Q96JJ7	OmicronBA5_24h-Delta_24h	-0.196219787687642	0.094712877483642	-2.07173293538179	26	0.0483477602000892	0.559667652121656		0	0	Experiment 4
Q96JJ7	OmicronBA1_24h-VIC_24h	0.0653757106580238	0.094712877483642	0.690251551794684	26	0.496151972909299	0.836201709444074		0.0119047619047619	0	Experiment 4
Q96JJ7	OmicronBA2_24h-VIC_24h	-0.0102028341212836	0.094712877483642	-0.107723832200598	26	0.915041755443318	0.976171437134282		0	0	Experiment 4
Q96JJ7	OmicronBA4_24h-VIC_24h	-0.124048930289045	0.094712877483642	-1.30973668612771	26	0.20174039483896	0.662622457081557		0	0	Experiment 4
Q96JJ7	OmicronBA5_24h-VIC_24h	-0.0898996008488666	0.094712877483642	-0.949180335740441	26	0.35126890056511	0.857372240858834		0	0	Experiment 4
Q96JJ7	OmicronBA1_24h-IC19_24h	0.0413527689888345	0.094712877483642	0.43661189573695	26	0.665997332717375	0.888992848968345		0.0238095238095238	0	Experiment 4
Q96JJ7	OmicronBA2_24h-IC19_24h	-0.0342257757904729	0.094712877483642	-0.361363488258332	26	0.720747745315328	0.94740499207416		0.0119047619047619	0	Experiment 4
Q96JJ7	OmicronBA4_24h-IC19_24h	-0.148071871958234	0.094712877483642	-1.56337634218544	26	0.130055281795888	0.482714547789231		0.0119047619047619	0	Experiment 4
Q96JJ7	OmicronBA5_24h-IC19_24h	-0.113922542518056	0.094712877483642	-1.20281999179817	26	0.23988533656554	0.710217017890709		0.0119047619047619	0	Experiment 4
Q96JJ7	OmicronBA1_24h-OmicronBA5_24h	0.15527531150689	0.094712877483642	1.63943188753513	26	0.113168908152103	0.512750826044827		0.0119047619047619	0	Experiment 4
Q96JJ7	OmicronBA1_24h-OmicronBA2_24h	0.0755785447793074	0.094712877483642	0.797975383995282	26	0.432113114772739	0.738540356061133		0.0119047619047619	0	Experiment 4
Q96JJ7	OmicronBA1_24h-OmicronBA4_24h	0.189424640947069	0.094712877483642	1.99998823792239	26	0.0560495341867759	0.493632928468333		0.0119047619047619	0	Experiment 4
Q96JJ7	OmicronBA2_24h-OmicronBA4_24h	0.113846096167761	0.094712877483642	1.20201285392711	26	0.240192540953319	0.731927072680896		0	0	Experiment 4
Q96JJ7	OmicronBA1_48h-OmicronBA5_48h	-0.150532739299006	0.094712877483642	-1.58935873661957	26	0.12406707624504	0.539256458591379		0.0238095238095238	0	Experiment 4
Q96JJ7	OmicronBA1_48h-OmicronBA2_48h	-0.110978705743128	0.094712877483642	-1.17173829675163	26	0.251928076855746	0.999251509901561		0.0238095238095238	0	Experiment 4
Q96JJ7	OmicronBA1_48h-OmicronBA4_48h	-0.171922438069731	0.094712877483642	-1.81519601808555	26	0.0810465020997087	0.374944462763233		0.0119047619047619	0	Experiment 4
Q96JJ7	OmicronBA2_48h-OmicronBA4_48h	-0.0609437323266029	0.094712877483642	-0.643457721333918	26	0.525562488087805	0.846008135714328		0.0119047619047619	0	Experiment 4
Q96JJ7	OmicronBA1_48h-Mock_24h	-0.0123935977106733	0.094712877483642	-0.130854410086039	26	0.896897722532885	0.96635760507882		0.0119047619047619	0	Experiment 4
Q96JJ7	OmicronBA2_48h-Mock_24h	0.0985851080324552	0.094712877483642	1.04088388666559	26	0.307512362850652	0.593558765307508		0.0119047619047619	0	Experiment 4
Q96JM3	VIC_24h-Mock_24h	-0.064330816616506	0.357825051093034	-0.179782875514157	26	0.858716867450603	0.969024763763264		0.125	0	Experiment 4
Q96JM3	IC19_24h-Mock_24h	-0.124636641613477	0.357825051093034	-0.348317260719322	26	0.730406540403634	0.901748574845166		0.0416666666666666	0	Experiment 4
Q96JM3	Alpha_24h-Mock_24h	-0.0908169698271856	0.357825051093034	-0.25380271601938	26	0.801644320716762	0.948836427844068		0.0833333333333334	0	Experiment 4
Q96JM3	Delta_24h-Mock_24h	-0.27479011456654	0.357825051093034	-0.767945435142536	26	0.449438454802213	0.816358999418131		0	0	Experiment 4
Q96JM3	Alpha_24h-Delta_24h	0.183973144739355	0.357825051093034	0.514142719123156	26	0.611494800296776	0.987414048800628		0.0833333333333334	0	Experiment 4
Q96JM3	OmicronBA1_24h-Mock_24h	-0.243029897453096	0.357825051093034	-0.679186369737731	26	0.503021732882041	0.819687636804761		0.0416666666666666	0	Experiment 4
Q96JM3	OmicronBA2_24h-Mock_24h	0.207556078868672	0.357825051093034	0.580049044175802	26	0.566874883001895	0.852625475103101		0.0833333333333334	0	Experiment 4
Q96JM3	OmicronBA4_24h-Mock_24h	-0.43135749558203	0.357825051093034	-1.20549831339192	26	0.238868042250629	0.851778665596984		0	0	Experiment 4
Q96JM3	OmicronBA5_24h-Mock_24h	-0.299067878149201	0.357825051093034	-0.83579357352329	26	0.410886451116751	0.896238152294765		0.0416666666666666	0	Experiment 4
Q96JM3	OmicronBA1_24h-Alpha_24h	-0.15221292762591	0.357825051093034	-0.425383653718351	26	0.674057341376566	0.906343177364661		0.125	0	Experiment 4
Q96JM3	OmicronBA2_24h-Alpha_24h	0.298373048695858	0.357825051093034	0.833851760195183	26	0.411960156738001	0.728061531090905		0.166666666666667	0	Experiment 4
Q96JM3	OmicronBA4_24h-Alpha_24h	-0.340540525754845	0.357825051093034	-0.95169559737254	26	0.350015452020158	0.795900690131528		0.0833333333333334	0	Experiment 4
Q96JM3	OmicronBA5_24h-Alpha_24h	-0.208250908322015	0.357825051093034	-0.58199085750391	26	0.565585631441302	0.953818150923935		0.125	0	Experiment 4
Q96JM3	OmicronBA1_24h-Delta_24h	0.0317602171134445	0.357825051093034	0.0887590654048054	26	0.929953554072937	0.976401993148588		0.0416666666666666	0	Experiment 4
Q96JM3	OmicronBA2_24h-Delta_24h	0.482346193435212	0.357825051093034	1.34799447931834	26	0.18928831844109	0.705561532835869		0.0833333333333334	0	Experiment 4
Q96JM3	OmicronBA4_24h-Delta_24h	-0.15656738101549	0.357825051093034	-0.437552878249383	26	0.66532369770882	0.914512633472683		0	0	Experiment 4
Q96JM3	OmicronBA5_24h-Delta_24h	-0.0242777635826604	0.357825051093034	-0.0678481383807537	26	0.946425610990733	0.992793537853229		0.0416666666666666	0	Experiment 4
Q96JM3	OmicronBA1_24h-VIC_24h	-0.17869908083659	0.357825051093034	-0.499403494223574	26	0.621694999234349	0.890532032148263		0.166666666666667	0	Experiment 4
Q96JM3	OmicronBA2_24h-VIC_24h	0.271886895485178	0.357825051093034	0.75983191968996	26	0.454190101409614	0.780325062552598		0.208333333333333	0	Experiment 4
Q96JM3	OmicronBA4_24h-VIC_24h	-0.367026678965524	0.357825051093034	-1.02571543787776	26	0.31447465249322	0.766523906958669		0.125	0	Experiment 4
Q96JM3	OmicronBA5_24h-VIC_24h	-0.234737061532695	0.357825051093034	-0.656010698009133	26	0.51758108117559	0.916474667292384		0.166666666666667	0	Experiment 4
Q96JM3	OmicronBA1_24h-IC19_24h	-0.118393255839619	0.357825051093034	-0.330869109018409	26	0.743395124154965	0.92157571107945		0.0833333333333334	0	Experiment 4
Q96JM3	OmicronBA2_24h-IC19_24h	0.332192720482149	0.357825051093034	0.928366304895124	26	0.361756680965806	0.811384261793157		0.125	0	Experiment 4
Q96JM3	OmicronBA4_24h-IC19_24h	-0.306720853968553	0.357825051093034	-0.857181052672598	26	0.399177174257066	0.758929909573651		0.0416666666666666	0	Experiment 4
Q96JM3	OmicronBA5_24h-IC19_24h	-0.174431236535724	0.357825051093034	-0.487476312803968	26	0.63000596300317	0.906014378129317		0.0833333333333334	0	Experiment 4
Q96JM3	OmicronBA1_24h-OmicronBA5_24h	0.0560379806961049	0.357825051093034	0.156607203785559	26	0.876764155222959	0.973291651319534		0.0833333333333334	0	Experiment 4
Q96JM3	OmicronBA1_24h-OmicronBA2_24h	-0.450585976321768	0.357825051093034	-1.25923541391353	26	0.219133476894534	0.568530691406403		0.125	0	Experiment 4
Q96JM3	OmicronBA1_24h-OmicronBA4_24h	0.188327598128934	0.357825051093034	0.526311943654189	26	0.603132739502491	0.908365569676244		0.0416666666666666	0	Experiment 4
Q96JM3	OmicronBA2_24h-OmicronBA4_24h	0.638913574450702	0.357825051093034	1.78554735756772	26	0.0858436177270252	0.596438663973525		0.0833333333333334	0	Experiment 4
Q96JM3	OmicronBA1_48h-OmicronBA5_48h	0.281201547805633	0.357825051093034	0.785863222674481	26	0.439051301261265	0.810882154386009		0.166666666666667	0	Experiment 4
Q96JM3	OmicronBA1_48h-OmicronBA2_48h	0.376807141118334	0.357825051093034	1.05304852180504	26	0.302007391815308	0.999251509901561		0.125	0	Experiment 4
Q96JM3	OmicronBA1_48h-OmicronBA4_48h	-0.549244496985936	0.357825051093034	-1.5349526124797	26	0.136875958641983	0.466963373730523		0.0833333333333334	0	Experiment 4
Q96JM3	OmicronBA2_48h-OmicronBA4_48h	-0.92605163810427	0.357825051093034	-2.58800113428475	26	0.0155933813655817	0.204188416630439		0.0416666666666666	0	Experiment 4
Q96JM3	OmicronBA1_48h-Mock_24h	-0.0666642970603815	0.357825051093034	-0.186304164162751	26	0.853652241572303	0.951621683373782		0.0833333333333334	0	Experiment 4
Q96JM3	OmicronBA2_48h-Mock_24h	-0.443471438178715	0.357825051093034	-1.23935268596779	26	0.226286011699295	0.507456040693566		0.0416666666666666	0	Experiment 4
Q96JP5	VIC_24h-Mock_24h	-0.0611668393483129	0.187796847660989	-0.325707487160441	26	0.747252557233077	0.945371596720652		0	0	Experiment 4
Q96JP5	IC19_24h-Mock_24h	-0.234818416921987	0.187796847660989	-1.25038529584842	26	0.222295694152165	0.553588706317412		0	0	Experiment 4
Q96JP5	Alpha_24h-Mock_24h	0.282521377350969	0.187796847660989	1.50439893358049	26	0.144530583680986	0.525847197052302		0	0	Experiment 4
Q96JP5	Delta_24h-Mock_24h	-0.0634179020958581	0.187796847660989	-0.337694177967992	26	0.738305013317181	0.935186350201763		0	0	Experiment 4
Q96JP5	Alpha_24h-Delta_24h	0.345939279446827	0.187796847660989	1.84209311154848	26	0.0768956280891495	0.902967968513528		0	0	Experiment 4
Q96JP5	OmicronBA1_24h-Mock_24h	-0.248479492797613	0.187796847660989	-1.32312919994359	26	0.197311315491426	0.601581806694759		0	0	Experiment 4
Q96JP5	OmicronBA2_24h-Mock_24h	0.18248199012085	0.187796847660989	0.971698899069204	26	0.340154131804015	0.727125881345292		0	0	Experiment 4
Q96JP5	OmicronBA4_24h-Mock_24h	0.101178418187882	0.187796847660989	0.538765263890528	26	0.594632255052362	0.9557269561204		0	0	Experiment 4
Q96JP5	OmicronBA5_24h-Mock_24h	0.0645256234437278	0.187796847660989	0.343592686711171	26	0.733915679505176	0.9664739915893		0	0	Experiment 4
Q96JP5	OmicronBA1_24h-Alpha_24h	-0.531000870148582	0.187796847660989	-2.82752813352407	26	0.00890779512992479	0.144763839980308		0	0	Experiment 4
Q96JP5	OmicronBA2_24h-Alpha_24h	-0.100039387230119	0.187796847660989	-0.532700034511281	26	0.598765072185043	0.847780894977439		0	0	Experiment 4
Q96JP5	OmicronBA4_24h-Alpha_24h	-0.181342959163087	0.187796847660989	-0.965633669689957	26	0.343124101293628	0.794830381508583		0	0	Experiment 4
Q96JP5	OmicronBA5_24h-Alpha_24h	-0.217995753907241	0.187796847660989	-1.16080624686931	26	0.25626817687117	0.859276387567351		0	0	Experiment 4
Q96JP5	OmicronBA1_24h-Delta_24h	-0.185061590701755	0.187796847660989	-0.985435021975595	26	0.333492592859598	0.684828248160769		0	0	Experiment 4
Q96JP5	OmicronBA2_24h-Delta_24h	0.245899892216708	0.187796847660989	1.3093930770372	26	0.201855032556186	0.718363950256644		0	0	Experiment 4
Q96JP5	OmicronBA4_24h-Delta_24h	0.16459632028374	0.187796847660989	0.87645944185852	26	0.388806622250224	0.797422237120476		0	0	Experiment 4
Q96JP5	OmicronBA5_24h-Delta_24h	0.127943525539586	0.187796847660989	0.681286864679163	26	0.501713572278844	0.933915307526313		0	0	Experiment 4
Q96JP5	OmicronBA1_24h-VIC_24h	-0.1873126534493	0.187796847660989	-0.997421712783147	26	0.327752725686491	0.746486933387808		0	0	Experiment 4
Q96JP5	OmicronBA2_24h-VIC_24h	0.243648829469163	0.187796847660989	1.29740638622964	26	0.205885663215199	0.580482557165591		0	0	Experiment 4
Q96JP5	OmicronBA4_24h-VIC_24h	0.162345257536195	0.187796847660989	0.864472751050969	26	0.395234139036045	0.816592578218207		0	0	Experiment 4
Q96JP5	OmicronBA5_24h-VIC_24h	0.125692462792041	0.187796847660989	0.669300173871612	26	0.509204268241282	0.914560222289456		0	0	Experiment 4
Q96JP5	OmicronBA1_24h-IC19_24h	-0.0136610758756254	0.187796847660989	-0.0727439040951653	26	0.942566643189555	0.985430851055546		0	0	Experiment 4
Q96JP5	OmicronBA2_24h-IC19_24h	0.417300407042838	0.187796847660989	2.22208419491763	26	0.0351888298485528	0.337585741837406		0	0	Experiment 4
Q96JP5	OmicronBA4_24h-IC19_24h	0.335996835109869	0.187796847660989	1.78915055973895	26	0.0852479458970599	0.411906138000267		0	0	Experiment 4
Q96JP5	OmicronBA5_24h-IC19_24h	0.299344040365715	0.187796847660989	1.59397798255959	26	0.123026670411913	0.590892650356444		0	0	Experiment 4
Q96JP5	OmicronBA1_24h-OmicronBA5_24h	-0.31300511624134	0.187796847660989	-1.66672188665476	26	0.107573178100784	0.503366440181883		0	0	Experiment 4
Q96JP5	OmicronBA1_24h-OmicronBA2_24h	-0.430961482918463	0.187796847660989	-2.29482809901279	26	0.0300645693348378	0.277246602176148		0	0	Experiment 4
Q96JP5	OmicronBA1_24h-OmicronBA4_24h	-0.349657910985495	0.187796847660989	-1.86189446383412	26	0.0739581753374294	0.531338844189597		0	0	Experiment 4
Q96JP5	OmicronBA2_24h-OmicronBA4_24h	0.0813035719329682	0.187796847660989	0.432933635178676	26	0.668633276739183	0.922416131044911		0	0	Experiment 4
Q96JP5	OmicronBA1_48h-OmicronBA5_48h	-0.295690593736405	0.187796847660989	-1.57452373359422	26	0.127457633914547	0.5464157681457		0.0277777777777778	0	Experiment 4
Q96JP5	OmicronBA1_48h-OmicronBA2_48h	-0.204930302925424	0.187796847660989	-1.09123398756599	26	0.285179585694615	0.999251509901561		0.0555555555555556	0	Experiment 4
Q96JP5	OmicronBA1_48h-OmicronBA4_48h	0.197214325027873	0.187796847660989	1.05014715360869	26	0.303314030780717	0.650412115084453		0.0277777777777778	0	Experiment 4
Q96JP5	OmicronBA2_48h-OmicronBA4_48h	0.402144627953296	0.187796847660989	2.14138114117468	26	0.0417858623477856	0.315143883163566		0.0277777777777778	0	Experiment 4
Q96JP5	OmicronBA1_48h-Mock_24h	-0.149244455434316	0.187796847660989	-0.794712250461905	26	0.433975685787726	0.733120381079152		0.0277777777777778	0	Experiment 4
Q96JP5	OmicronBA2_48h-Mock_24h	0.0556858474911072	0.187796847660989	0.296521737104082	26	0.769187462446518	0.906488343887634		0.0277777777777778	0	Experiment 4
Q96JQ2	VIC_24h-Mock_24h	0.118955880283152	0.0501348678084611	2.37271754136502	26	0.0253380921647324	0.215311057979126		0.0357142857142857	0	Experiment 4
Q96JQ2	IC19_24h-Mock_24h	0.081181172524324	0.0501348678084611	1.61925574102388	26	0.117460304057329	0.411465591552918		0.0357142857142857	0	Experiment 4
Q96JQ2	Alpha_24h-Mock_24h	0.106489986846229	0.0501348678084611	2.12407036262808	26	0.0433377872071501	0.288191437300344		0.0327380952380952	0	Experiment 4
Q96JQ2	Delta_24h-Mock_24h	0.157213441526463	0.0501348678084611	3.13581043291254	26	0.00422202118189352	0.0660746314966336		0.0327380952380952	0	Experiment 4
Q96JQ2	Alpha_24h-Delta_24h	-0.0507234546802343	0.0501348678084611	-1.01174007028446	26	0.320985753364442	0.910388535930735		0.0297619047619048	0	Experiment 4
Q96JQ2	OmicronBA1_24h-Mock_24h	-0.0647351674786509	0.0501348678084611	-1.29122046807762	26	0.20798980344428	0.610042738138781		0.0386904761904762	0	Experiment 4
Q96JQ2	OmicronBA2_24h-Mock_24h	-0.0159714228485305	0.0501348678084611	-0.318569162474884	26	0.752598280514465	0.930536364304223		0.0297619047619048	0	Experiment 4
Q96JQ2	OmicronBA4_24h-Mock_24h	-0.0189678016114481	0.0501348678084611	-0.378335526562352	26	0.708252932312246	0.971188766390368		0.0357142857142857	0	Experiment 4
Q96JQ2	OmicronBA5_24h-Mock_24h	0.123990889634269	0.0501348678084611	2.4731468348131	26	0.0202486713844592	0.265825273120041		0.0357142857142857	0	Experiment 4
Q96JQ2	OmicronBA1_24h-Alpha_24h	-0.17122515432488	0.0501348678084611	-3.41529083070571	26	0.00210210091311214	0.056068592964982		0.0357142857142857	0	Experiment 4
Q96JQ2	OmicronBA2_24h-Alpha_24h	-0.122461409694759	0.0501348678084611	-2.44263952510297	26	0.0216851433129612	0.212951583996386		0.0267857142857143	0	Experiment 4
Q96JQ2	OmicronBA4_24h-Alpha_24h	-0.125457788457677	0.0501348678084611	-2.50240588919044	26	0.0189539736528981	0.248238606476062		0.0327380952380952	0	Experiment 4
Q96JQ2	OmicronBA5_24h-Alpha_24h	0.0175009027880399	0.0501348678084611	0.349076472185019	26	0.72984319659856	0.980932031159156		0.0327380952380952	0	Experiment 4
Q96JQ2	OmicronBA1_24h-Delta_24h	-0.221948609005114	0.0501348678084611	-4.42703090099016	26	0.000152487132216717	0.0084698546956079		0.0357142857142857	0	Experiment 4
Q96JQ2	OmicronBA2_24h-Delta_24h	-0.173184864374994	0.0501348678084611	-3.45437959538742	26	0.00190427971005658	0.0569006357666459		0.0267857142857143	0	Experiment 4
Q96JQ2	OmicronBA4_24h-Delta_24h	-0.176181243137911	0.0501348678084611	-3.51414595947489	26	0.00163630977987195	0.0558508295305618		0.0327380952380952	0	Experiment 4
Q96JQ2	OmicronBA5_24h-Delta_24h	-0.0332225518921945	0.0501348678084611	-0.662663598099437	26	0.513378113114689	0.934783759689705		0.0327380952380952	0	Experiment 4
Q96JQ2	OmicronBA1_24h-VIC_24h	-0.183691047761803	0.0501348678084611	-3.66393800944264	26	0.00111592009766137	0.0415795414030028		0.0386904761904762	0	Experiment 4
Q96JQ2	OmicronBA2_24h-VIC_24h	-0.134927303131683	0.0501348678084611	-2.6912867038399	26	0.0122778356191424	0.16256510636036		0.0297619047619048	0	Experiment 4
Q96JQ2	OmicronBA4_24h-VIC_24h	-0.1379236818946	0.0501348678084611	-2.75105306792737	26	0.0106737336503619	0.18608606026804		0.0357142857142857	0	Experiment 4
Q96JQ2	OmicronBA5_24h-VIC_24h	0.00503500935111669	0.0501348678084611	0.100429293448081	26	0.920773937134132	0.991332680519356		0.0357142857142857	0	Experiment 4
Q96JQ2	OmicronBA1_24h-IC19_24h	-0.145916340002975	0.0501348678084611	-2.9104762091015	26	0.0073060113410448	0.137637103077537		0.0386904761904762	0	Experiment 4
Q96JQ2	OmicronBA2_24h-IC19_24h	-0.0971525953728545	0.0501348678084611	-1.93782490349876	26	0.0635769300390936	0.427777805285666		0.0297619047619048	0	Experiment 4
Q96JQ2	OmicronBA4_24h-IC19_24h	-0.100148974135772	0.0501348678084611	-1.99759126758623	26	0.0563245623976716	0.344094020670929		0.0357142857142857	0	Experiment 4
Q96JQ2	OmicronBA5_24h-IC19_24h	0.0428097171099449	0.0501348678084611	0.853891093789221	26	0.400964418581858	0.812734284602034		0.0357142857142857	0	Experiment 4
Q96JQ2	OmicronBA1_24h-OmicronBA5_24h	-0.18872605711292	0.0501348678084611	-3.76436730289072	26	0.000861699044749642	0.052292267356162		0.0386904761904762	0	Experiment 4
Q96JQ2	OmicronBA1_24h-OmicronBA2_24h	-0.0487637446301205	0.0501348678084611	-0.97265130560274	26	0.339689354264039	0.674389946315923		0.0327380952380952	0	Experiment 4
Q96JQ2	OmicronBA1_24h-OmicronBA4_24h	-0.0457673658672029	0.0501348678084611	-0.912884941515271	26	0.369690841258958	0.792464636120012		0.0386904761904762	0	Experiment 4
Q96JQ2	OmicronBA2_24h-OmicronBA4_24h	0.00299637876291757	0.0501348678084611	0.0597663640874681	26	0.95279873925855	0.993578240868286		0.0297619047619048	0	Experiment 4
Q96JQ2	OmicronBA1_48h-OmicronBA5_48h	-0.0490203723448523	0.0501348678084611	-0.977770052813011	26	0.337198775193269	0.752810908198282		0.0416666666666666	0	Experiment 4
Q96JQ2	OmicronBA1_48h-OmicronBA2_48h	-0.0734486161045217	0.0501348678084611	-1.46502063963009	26	0.154904106606564	0.999251509901561		0.0327380952380952	0	Experiment 4
Q96JQ2	OmicronBA1_48h-OmicronBA4_48h	0.00136690751906757	0.0501348678084611	0.0272646080227	26	0.978456881673173	0.992620279156801		0.0386904761904762	0	Experiment 4
Q96JQ2	OmicronBA2_48h-OmicronBA4_48h	0.0748155236235893	0.0501348678084611	1.49228524765279	26	0.147660031100427	0.547438281241322		0.0297619047619048	0	Experiment 4
Q96JQ2	OmicronBA1_48h-Mock_24h	0.0530276528590121	0.0501348678084611	1.05770006338907	26	0.299920841324808	0.621705462153238		0.0386904761904762	0	Experiment 4
Q96JQ2	OmicronBA2_48h-Mock_24h	0.126476268963534	0.0501348678084611	2.52272070301916	26	0.0181005617218957	0.106437032083749		0.0297619047619048	0	Experiment 4
Q96JY6	VIC_24h-Mock_24h	0.050871880614776	0.188379242481391	0.270050351326799	26	0.789253482961859	0.957257180373238		0.0277777777777778	0	Experiment 4
Q96JY6	IC19_24h-Mock_24h	0.244469094839968	0.188379242481391	1.29774964385536	26	0.205769385117587	0.532810278285627		0	0	Experiment 4
Q96JY6	Alpha_24h-Mock_24h	-0.0146620319365375	0.188379242481391	-0.0778325241327262	26	0.938557176029969	0.986297007458167		0.0277777777777778	0	Experiment 4
Q96JY6	Delta_24h-Mock_24h	0.0678304324116533	0.188379242481391	0.360073814493409	26	0.721700490410261	0.92837502030436		0	0	Experiment 4
Q96JY6	Alpha_24h-Delta_24h	-0.0824924643481908	0.188379242481391	-0.437906338626135	26	0.665070734652525	0.991025136744744		0.0277777777777778	0	Experiment 4
Q96JY6	OmicronBA1_24h-Mock_24h	0.240838106445939	0.188379242481391	1.27847475801231	26	0.212377236171965	0.614905002179833		0	0	Experiment 4
Q96JY6	OmicronBA2_24h-Mock_24h	0.0860553378391203	0.188379242481391	0.456819640558971	26	0.651594449194518	0.885741092457945		0	0	Experiment 4
Q96JY6	OmicronBA4_24h-Mock_24h	0.0175476041459178	0.188379242481391	0.0931504125124146	26	0.926498161586409	0.991735111195681		0	0	Experiment 4
Q96JY6	OmicronBA5_24h-Mock_24h	0.0320181184004547	0.188379242481391	0.169966276425692	26	0.86635228035397	0.9838125309572		0	0	Experiment 4
Q96JY6	OmicronBA1_24h-Alpha_24h	0.255500138382476	0.188379242481391	1.35630728214504	26	0.186663608638105	0.580027534535116		0.0277777777777778	0	Experiment 4
Q96JY6	OmicronBA2_24h-Alpha_24h	0.100717369775658	0.188379242481391	0.534652164691697	26	0.597433395801929	0.847147048237763		0.0277777777777778	0	Experiment 4
Q96JY6	OmicronBA4_24h-Alpha_24h	0.0322096360824553	0.188379242481391	0.170982936645141	26	0.865560889019033	0.973960349266792		0.0277777777777778	0	Experiment 4
Q96JY6	OmicronBA5_24h-Alpha_24h	0.0466801503369922	0.188379242481391	0.247798800558419	26	0.806236640580977	0.98687039756779		0.0277777777777778	0	Experiment 4
Q96JY6	OmicronBA1_24h-Delta_24h	0.173007674034286	0.188379242481391	0.918400943518902	26	0.366850863643747	0.705820112489214		0	0	Experiment 4
Q96JY6	OmicronBA2_24h-Delta_24h	0.018224905427467	0.188379242481391	0.0967458260655621	26	0.923670149656948	0.985094328911589		0	0	Experiment 4
Q96JY6	OmicronBA4_24h-Delta_24h	-0.0502828282657355	0.188379242481391	-0.266923401980994	26	0.791633900849516	0.958369978867272		0	0	Experiment 4
Q96JY6	OmicronBA5_24h-Delta_24h	-0.0358123140111986	0.188379242481391	-0.190107538067716	26	0.850701359345968	0.990810437785216		0	0	Experiment 4
Q96JY6	OmicronBA1_24h-VIC_24h	0.189966225831163	0.188379242481391	1.00842440668551	26	0.322544106787802	0.743539206601791		0.0277777777777778	0	Experiment 4
Q96JY6	OmicronBA2_24h-VIC_24h	0.0351834572243443	0.188379242481391	0.186769289232172	26	0.853291252781682	0.952875417248859		0.0277777777777778	0	Experiment 4
Q96JY6	OmicronBA4_24h-VIC_24h	-0.0333242764688582	0.188379242481391	-0.176899938814385	26	0.860957818522847	0.971510614974087		0.0277777777777778	0	Experiment 4
Q96JY6	OmicronBA5_24h-VIC_24h	-0.0188537622143213	0.188379242481391	-0.100084074901107	26	0.921045326705423	0.991332680519356		0.0277777777777778	0	Experiment 4
Q96JY6	OmicronBA1_24h-IC19_24h	-0.00363098839402859	0.188379242481391	-0.0192748858430476	26	0.984768977128424	0.995984532979922		0	0	Experiment 4
Q96JY6	OmicronBA2_24h-IC19_24h	-0.158413757000847	0.188379242481391	-0.840930003296387	26	0.408054806847793	0.835290295011521		0	0	Experiment 4
Q96JY6	OmicronBA4_24h-IC19_24h	-0.22692149069405	0.188379242481391	-1.20459923134294	26	0.239209176560762	0.618138967331722		0	0	Experiment 4
Q96JY6	OmicronBA5_24h-IC19_24h	-0.212450976439513	0.188379242481391	-1.12778336742967	26	0.269711651019021	0.736562327771114		0	0	Experiment 4
Q96JY6	OmicronBA1_24h-OmicronBA5_24h	0.208819988045484	0.188379242481391	1.10850848158662	26	0.277791396872782	0.694469873448806		0	0	Experiment 4
Q96JY6	OmicronBA1_24h-OmicronBA2_24h	0.154782768606819	0.188379242481391	0.82165511745334	26	0.418744363478314	0.729766033978615		0	0	Experiment 4
Q96JY6	OmicronBA1_24h-OmicronBA4_24h	0.223290502300021	0.188379242481391	1.1853243454999	26	0.246610235166405	0.723324948744608		0	0	Experiment 4
Q96JY6	OmicronBA2_24h-OmicronBA4_24h	0.0685077336932025	0.188379242481391	0.363669228046556	26	0.719045526552849	0.936317877470942		0	0	Experiment 4
Q96JY6	OmicronBA1_48h-OmicronBA5_48h	0.106741635601746	0.188379242481391	0.566631621380952	26	0.575823810190373	0.879940471701865		0	0	Experiment 4
Q96JY6	OmicronBA1_48h-OmicronBA2_48h	0.00978219517953896	0.188379242481391	0.051928201062308	26	0.95898281857806	0.999493749213873		0.0277777777777778	0	Experiment 4
Q96JY6	OmicronBA1_48h-OmicronBA4_48h	0.10314277361341	0.188379242481391	0.547527276650975	26	0.588686340307477	0.841486055583813		0	0	Experiment 4
Q96JY6	OmicronBA2_48h-OmicronBA4_48h	0.0933605784338708	0.188379242481391	0.495599075588667	26	0.624340479656757	0.894611596907221		0.0277777777777778	0	Experiment 4
Q96JY6	OmicronBA1_48h-Mock_24h	0.180638474815302	0.188379242481391	0.958908595426303	26	0.346437624850972	0.665080318591247		0	0	Experiment 4
Q96JY6	OmicronBA2_48h-Mock_24h	0.170856279635763	0.188379242481391	0.906980394363995	26	0.372746851561793	0.659517866825851		0.0277777777777778	0	Experiment 4
Q96K12	VIC_24h-Mock_24h	-0.72301300680141	1.17067070750489	-0.617605789712125	26	0.54220726645622	0.869873142190492		0	0	Experiment 4
Q96K12	IC19_24h-Mock_24h	-1.61271581205772	1.17067070750489	-1.37759986793808	26	0.180070431943708	0.49869529032943		0	0	Experiment 4
Q96K12	Alpha_24h-Mock_24h	-2.13902239995275	1.17067070750489	-1.82717683652627	26	0.0791743561514098	0.391835402510543		0	0	Experiment 4
Q96K12	Delta_24h-Mock_24h	-0.468161930904236	1.17067070750489	-0.399909152849698	26	0.692490039371816	0.919119120112616		0	0	Experiment 4
Q96K12	Alpha_24h-Delta_24h	-1.67086046904851	1.17067070750489	-1.42726768367657	26	0.16540335915511	0.903473291656898		0	0	Experiment 4
Q96K12	OmicronBA1_24h-Mock_24h	-1.79994145058891	1.17067070750489	-1.53753010052265	26	0.136245639657428	0.519305064627185		0	0	Experiment 4
Q96K12	OmicronBA2_24h-Mock_24h	-1.95983769559285	1.17067070750489	-1.67411525976417	26	0.106097721374124	0.479374659035364		0	0	Experiment 4
Q96K12	OmicronBA4_24h-Mock_24h	-1.71597545290503	1.17067070750489	-1.46580540702379	26	0.154691673530966	0.773159447336733		0	0	Experiment 4
Q96K12	OmicronBA5_24h-Mock_24h	-2.14506675953065	1.17067070750489	-1.83233999602035	26	0.0783790966171631	0.540116439840405		0	0	Experiment 4
Q96K12	OmicronBA1_24h-Alpha_24h	0.339080949363836	1.17067070750489	0.289646736003617	26	0.774383820608529	0.935691640410504		0	0	Experiment 4
Q96K12	OmicronBA2_24h-Alpha_24h	0.179184704359893	1.17067070750489	0.153061576762093	26	0.87953144377504	0.959867744509606		0	0	Experiment 4
Q96K12	OmicronBA4_24h-Alpha_24h	0.42304694704772	1.17067070750489	0.361371429502479	26	0.720741880149266	0.944367001781883		0	0	Experiment 4
Q96K12	OmicronBA5_24h-Alpha_24h	-0.00604435957790015	1.17067070750489	-0.00516315949408421	26	0.995919825682171	0.999097679497146		0	0	Experiment 4
Q96K12	OmicronBA1_24h-Delta_24h	-1.33177951968468	1.17067070750489	-1.13762094767295	26	0.26565425322092	0.628567660573475		0	0	Experiment 4
Q96K12	OmicronBA2_24h-Delta_24h	-1.49167576468862	1.17067070750489	-1.27420610691447	26	0.21386234059492	0.725956592606381		0	0	Experiment 4
Q96K12	OmicronBA4_24h-Delta_24h	-1.24781352200079	1.17067070750489	-1.06589625417409	26	0.296269065904421	0.737139802873195		0	0	Experiment 4
Q96K12	OmicronBA5_24h-Delta_24h	-1.67690482862641	1.17067070750489	-1.43243084317065	26	0.163934825292079	0.768684652211171		0	0	Experiment 4
Q96K12	OmicronBA1_24h-VIC_24h	-1.0769284437875	1.17067070750489	-0.919924310810523	26	0.366069083601001	0.76763928543921		0	0	Experiment 4
Q96K12	OmicronBA2_24h-VIC_24h	-1.23682468879145	1.17067070750489	-1.05650947005205	26	0.300453936746351	0.666728116409036		0	0	Experiment 4
Q96K12	OmicronBA4_24h-VIC_24h	-0.992962446103618	1.17067070750489	-0.848199617311661	26	0.404068259198215	0.822147348500745		0	0	Experiment 4
Q96K12	OmicronBA5_24h-VIC_24h	-1.42205375272924	1.17067070750489	-1.21473420630822	26	0.235384729147525	0.796331383762123		0	0	Experiment 4
Q96K12	OmicronBA1_24h-IC19_24h	-0.187225638531193	1.17067070750489	-0.159930232584564	26	0.87417204610019	0.962844806059436		0	0	Experiment 4
Q96K12	OmicronBA2_24h-IC19_24h	-0.347121883535136	1.17067070750489	-0.296515391826088	26	0.769192253407903	0.964408837114293		0	0	Experiment 4
Q96K12	OmicronBA4_24h-IC19_24h	-0.103259640847309	1.17067070750489	-0.0882055390857018	26	0.930389204613923	0.982086669738041		0	0	Experiment 4
Q96K12	OmicronBA5_24h-IC19_24h	-0.532350947472929	1.17067070750489	-0.454740128082265	26	0.653070389120479	0.913830080972042		0	0	Experiment 4
Q96K12	OmicronBA1_24h-OmicronBA5_24h	0.345125308941736	1.17067070750489	0.294809895497701	26	0.770480315113533	0.944290769388217		0	0	Experiment 4
Q96K12	OmicronBA1_24h-OmicronBA2_24h	0.159896245003943	1.17067070750489	0.136585159241524	26	0.892410834657142	0.967339353182387		0	0	Experiment 4
Q96K12	OmicronBA1_24h-OmicronBA4_24h	-0.0839659976838841	1.17067070750489	-0.071724693498862	26	0.943369896644057	0.989043189323628		0	0	Experiment 4
Q96K12	OmicronBA2_24h-OmicronBA4_24h	-0.243862242687827	1.17067070750489	-0.208309852740386	26	0.836610290036223	0.966368794596348		0	0	Experiment 4
Q96K12	OmicronBA1_48h-OmicronBA5_48h	2.33595659474892	1.17067070750489	1.99540022636055	26	0.0565770016186113	0.420953535653246		0	0	Experiment 4
Q96K12	OmicronBA1_48h-OmicronBA2_48h	0.892547274511803	1.17067070750489	0.762423855649498	26	0.452668894224678	0.999251509901561		0	0	Experiment 4
Q96K12	OmicronBA1_48h-OmicronBA4_48h	3.22652157157892	1.17067070750489	2.75613078117908	26	0.0105469421229634	0.13980114105059		0	0	Experiment 4
Q96K12	OmicronBA2_48h-OmicronBA4_48h	2.33397429706712	1.17067070750489	1.99370692552959	26	0.0567727760958308	0.362603313804332		0	0	Experiment 4
Q96K12	OmicronBA1_48h-Mock_24h	0.0941663123575678	1.17067070750489	0.0804379162764475	26	0.936504945415818	0.981599975033323		0	0	Experiment 4
Q96K12	OmicronBA2_48h-Mock_24h	-0.798380962154236	1.17067070750489	-0.681985939373051	26	0.50127862091282	0.751791473594026		0	0	Experiment 4
Q96K17	VIC_24h-Mock_24h	0.145252028272202	0.0906060182173437	1.60311678109256	26	0.120989558390003	0.508366729230294		0.00980392156862742	0	Experiment 4
Q96K17	IC19_24h-Mock_24h	0.240817095913274	0.0906060182173437	2.6578487903045	26	0.0132712206810472	0.119494782395038		0.00980392156862742	0	Experiment 4
Q96K17	Alpha_24h-Mock_24h	-0.0425846633308903	0.0906060182173436	-0.469998176376532	26	0.642274719099984	0.894639926206514		0.00980392156862742	0	Experiment 4
Q96K17	Delta_24h-Mock_24h	0.123797964889985	0.0906060182173437	1.36633269318845	26	0.183536110585008	0.59127261627792		0.00980392156862742	0	Experiment 4
Q96K17	Alpha_24h-Delta_24h	-0.166382628220875	0.0906060182173436	-1.83633086956498	26	0.0777691223383981	0.902967968513528		0	0	Experiment 4
Q96K17	OmicronBA1_24h-Mock_24h	0.0773628781856861	0.0906060182173437	0.853838185451542	26	0.400993202127517	0.768753494565652		0.0294117647058824	0	Experiment 4
Q96K17	OmicronBA2_24h-Mock_24h	0.241292665280392	0.0906060182173437	2.66309755166135	26	0.0131104659660073	0.175304245339622		0.00980392156862742	0	Experiment 4
Q96K17	OmicronBA4_24h-Mock_24h	0.0519022192697266	0.0906060182173437	0.572834126152909	26	0.57167819509491	0.9557269561204		0.00980392156862742	0	Experiment 4
Q96K17	OmicronBA5_24h-Mock_24h	0.229788908738724	0.0906060182173437	2.53613295518087	26	0.0175567805305592	0.245670997212319		0.0196078431372549	0	Experiment 4
Q96K17	OmicronBA1_24h-Alpha_24h	0.119947541516576	0.0906060182173436	1.32383636182807	26	0.197079557640868	0.594135432766287		0.0196078431372549	0	Experiment 4
Q96K17	OmicronBA2_24h-Alpha_24h	0.283877328611282	0.0906060182173436	3.13309572803788	26	0.00425034477715891	0.0869951260787167		0	0	Experiment 4
Q96K17	OmicronBA4_24h-Alpha_24h	0.094486882600617	0.0906060182173436	1.04283230252944	26	0.30662592898494	0.771896190882792		0	0	Experiment 4
Q96K17	OmicronBA5_24h-Alpha_24h	0.272373572069614	0.0906060182173436	3.00613113155741	26	0.00579846794272698	0.312536667156608		0.00980392156862742	0	Experiment 4
Q96K17	OmicronBA1_24h-Delta_24h	-0.0464350867042984	0.0906060182173437	-0.512494507736903	26	0.612631534746236	0.851728207573114		0.0196078431372549	0	Experiment 4
Q96K17	OmicronBA2_24h-Delta_24h	0.117494700390407	0.0906060182173436	1.2967648584729	26	0.206103115392067	0.722233197214215		0	0	Experiment 4
Q96K17	OmicronBA4_24h-Delta_24h	-0.0718957456202579	0.0906060182173437	-0.793498567035536	26	0.434669698137509	0.812904757692562		0	0	Experiment 4
Q96K17	OmicronBA5_24h-Delta_24h	0.105990943848739	0.0906060182173437	1.16980026199243	26	0.252693509725717	0.844289605731513		0.00980392156862742	0	Experiment 4
Q96K17	OmicronBA1_24h-VIC_24h	-0.0678891500865161	0.0906060182173437	-0.749278595641022	26	0.460415261455659	0.821617390340741		0.0196078431372549	0	Experiment 4
Q96K17	OmicronBA2_24h-VIC_24h	0.0960406370081893	0.0906060182173436	1.05998077056879	26	0.298901506000718	0.666728116409036		0	0	Experiment 4
Q96K17	OmicronBA4_24h-VIC_24h	-0.0933498090024756	0.0906060182173437	-1.03028265493966	26	0.312366853714463	0.765781833126798		0	0	Experiment 4
Q96K17	OmicronBA5_24h-VIC_24h	0.0845368804665216	0.0906060182173437	0.933016174088308	26	0.359395850411154	0.858222503830586		0.00980392156862742	0	Experiment 4
Q96K17	OmicronBA1_24h-IC19_24h	-0.163454217727588	0.0906060182173437	-1.80401060485295	26	0.0828285573287868	0.387874577372949		0.0196078431372549	0	Experiment 4
Q96K17	OmicronBA2_24h-IC19_24h	0.000475569367117401	0.0906060182173437	0.00524876135685177	26	0.995852179656742	0.999618149177292		0	0	Experiment 4
Q96K17	OmicronBA4_24h-IC19_24h	-0.188914876643547	0.0906060182173437	-2.08501466415159	26	0.0470298227582306	0.316510505351771		0	0	Experiment 4
Q96K17	OmicronBA5_24h-IC19_24h	-0.0110281871745503	0.0906060182173437	-0.121715835123625	26	0.904059931330089	0.984914257958895		0.00980392156862742	0	Experiment 4
Q96K17	OmicronBA1_24h-OmicronBA5_24h	-0.152426030553038	0.0906060182173437	-1.68229476972933	26	0.104485204923453	0.497222203289072		0.0294117647058824	0	Experiment 4
Q96K17	OmicronBA1_24h-OmicronBA2_24h	-0.163929787094705	0.0906060182173437	-1.80925936620981	26	0.0819881835873482	0.384736140660432		0.0196078431372549	0	Experiment 4
Q96K17	OmicronBA1_24h-OmicronBA4_24h	0.0254606589159595	0.0906060182173437	0.281004059298633	26	0.780931431273616	0.957800802465537		0.0196078431372549	0	Experiment 4
Q96K17	OmicronBA2_24h-OmicronBA4_24h	0.189390446010665	0.0906060182173437	2.09026342550844	26	0.0465178695549011	0.510386634484511		0	0	Experiment 4
Q96K17	OmicronBA1_48h-OmicronBA5_48h	0.0491166455300497	0.0906060182173437	0.542090321331965	26	0.592372446735701	0.885976766092348		0.0196078431372549	0	Experiment 4
Q96K17	OmicronBA1_48h-OmicronBA2_48h	0.093470898773706	0.0906060182173436	1.03161909785606	26	0.311751944455686	0.999251509901561		0	0	Experiment 4
Q96K17	OmicronBA1_48h-OmicronBA4_48h	0.0737250583624864	0.0906060182173436	0.813688315776514	26	0.423213143544479	0.749994780477571		0.0294117647058824	0	Experiment 4
Q96K17	OmicronBA2_48h-OmicronBA4_48h	-0.0197458404112195	0.0906060182173436	-0.217930782079548	26	0.829184421353363	0.958724322199034		0.0294117647058824	0	Experiment 4
Q96K17	OmicronBA1_48h-Mock_24h	0.269495557858282	0.0906060182173437	2.97436708025092	26	0.00626277570216338	0.0554886049870202		0.00980392156862742	0	Experiment 4
Q96K17	OmicronBA2_48h-Mock_24h	0.176024659084576	0.0906060182173437	1.94274798239486	26	0.0629500699875756	0.241443978113637		0.00980392156862742	0	Experiment 4
Q96K21	VIC_24h-Mock_24h	-0.489241563084284	1.57849974991918	-0.309940855618972	24	0.759281228164235	0.948721704267442		0	0	Experiment 4
Q96K21	IC19_24h-Mock_24h	0.376911272565788	1.57849974991918	0.23877816425697	24	0.813304756861819	0.934836668142349		0	0	Experiment 4
Q96K21	Alpha_24h-Mock_24h	0.421255959262456	1.57849974991918	0.266871096611846	24	0.791848125783912	0.94464742855723		0	0	Experiment 4
Q96K21	Delta_24h-Mock_24h	-2.39711022287245	1.57849974991918	-1.51860031843222	24	0.141927562000254	0.520692912532702		0	0	Experiment 4
Q96K21	Alpha_24h-Delta_24h	2.81836618213491	1.57849974991918	1.78547141504407	24	0.0868293870957031	0.902967968513528		0	0	Experiment 4
Q96K21	OmicronBA1_24h-Mock_24h	0.680989217917037	1.57849974991918	0.431415474061307	24	0.670016904736784	0.88891999523771		0	0	Experiment 4
Q96K21	OmicronBA2_24h-Mock_24h	-1.37407907571808	1.76481637164285	-0.778596061208887	24	0.443826972831954	0.793963830937905		0.166666666666667	0	Experiment 4
Q96K21	OmicronBA4_24h-Mock_24h	0.377129691832068	1.57849974991918	0.238916535686101	24	0.813198691099524	0.98415049723213		0	0	Experiment 4
Q96K21	OmicronBA5_24h-Mock_24h	1.37670209644372	1.76481637164285	0.780082346562868	24	0.442968265305065	0.901619522449444		0.166666666666667	0	Experiment 4
Q96K21	OmicronBA1_24h-Alpha_24h	0.259733258654582	1.57849974991918	0.164544377449461	24	0.870680613307522	0.961911875696921		0	0	Experiment 4
Q96K21	OmicronBA2_24h-Alpha_24h	-1.79533503498054	1.76481637164285	-1.01729282651049	24	0.319160365555941	0.663884817754873		0.166666666666667	0	Experiment 4
Q96K21	OmicronBA4_24h-Alpha_24h	-0.0441262674303878	1.57849974991918	-0.0279545609257443	24	0.977929548109231	0.996458205096775		0	0	Experiment 4
Q96K21	OmicronBA5_24h-Alpha_24h	0.955446137181266	1.76481637164285	0.541385581261268	24	0.593232418509886	0.955824852082656		0.166666666666667	0	Experiment 4
Q96K21	OmicronBA1_24h-Delta_24h	3.07809944078949	1.57849974991918	1.95001579249353	24	0.0629491372206044	0.332129709792756		0	0	Experiment 4
Q96K21	OmicronBA2_24h-Delta_24h	1.02303114715437	1.76481637164285	0.579681355858026	24	0.567531906868997	0.912866999716028		0.166666666666667	0	Experiment 4
Q96K21	OmicronBA4_24h-Delta_24h	2.77423991470452	1.57849974991918	1.75751685411833	24	0.0915802995733406	0.489497935455349		0	0	Experiment 4
Q96K21	OmicronBA5_24h-Delta_24h	3.77381231931617	1.76481637164285	2.13835976362978	24	0.042871910336542	0.542705986151525		0.166666666666667	0	Experiment 4
Q96K21	OmicronBA1_24h-VIC_24h	1.17023078100132	1.57849974991918	0.741356329680279	24	0.465670350438712	0.823539329704655		0	0	Experiment 4
Q96K21	OmicronBA2_24h-VIC_24h	-0.884837512633799	1.76481637164285	-0.501376532341499	24	0.620674183891735	0.85823297458857		0.166666666666667	0	Experiment 4
Q96K21	OmicronBA4_24h-VIC_24h	0.866371254916352	1.57849974991918	0.548857391305074	24	0.588173708692103	0.891004583306507		0	0	Experiment 4
Q96K21	OmicronBA5_24h-VIC_24h	1.86594365952801	1.76481637164285	1.05730187543026	24	0.300900582919725	0.827302712262416		0.166666666666667	0	Experiment 4
Q96K21	OmicronBA1_24h-IC19_24h	0.304077945351249	1.57849974991918	0.192637309804337	24	0.848863836671407	0.958699216828005		0	0	Experiment 4
Q96K21	OmicronBA2_24h-IC19_24h	-1.75099034828387	1.76481637164285	-0.992165743937365	24	0.33101512111883	0.786924367606993		0.166666666666667	0	Experiment 4
Q96K21	OmicronBA4_24h-IC19_24h	0.00021841926627926	1.57849974991918	0.000138371429131011	24	0.9998907393218	0.9998907393218		0	0	Experiment 4
Q96K21	OmicronBA5_24h-IC19_24h	0.999790823877934	1.76481637164285	0.56651266383439	24	0.576305354072543	0.882691565725058		0.166666666666667	0	Experiment 4
Q96K21	OmicronBA1_24h-OmicronBA5_24h	-0.695712878526685	1.76481637164285	-0.394212615944316	24	0.696905114237169	0.915244803474455		0.166666666666667	0	Experiment 4
Q96K21	OmicronBA1_24h-OmicronBA2_24h	2.05506829363512	1.76481637164285	1.16446579182744	24	0.255680364012649	0.604892712513572		0.166666666666667	0	Experiment 4
Q96K21	OmicronBA1_24h-OmicronBA4_24h	0.30385952608497	1.57849974991918	0.192498938375206	24	0.848971008957002	0.969304127253633		0	0	Experiment 4
Q96K21	OmicronBA2_24h-OmicronBA4_24h	-1.75120876755015	1.76481637164285	-0.992289507106037	24	0.330955997266567	0.791075287678567		0.166666666666667	0	Experiment 4
Q96K21	OmicronBA1_48h-OmicronBA5_48h	4.5680918115009	1.57849974991918	2.89394522345334	24	0.00797279595087153	0.160156232175277		0	0	Experiment 4
Q96K21	OmicronBA1_48h-OmicronBA2_48h	2.135358797063	1.57849974991918	1.35277740599727	24	0.188734760923304	0.999251509901561		0	0	Experiment 4
Q96K21	OmicronBA1_48h-OmicronBA4_48h	2.66399963857207	1.57849974991918	1.68767821389168	24	0.104428376615039	0.422095553202473		0	0	Experiment 4
Q96K21	OmicronBA2_48h-OmicronBA4_48h	0.528640841509063	1.57849974991918	0.334900807894414	24	0.740609371015072	0.934990971551213		0	0	Experiment 4
Q96K21	OmicronBA1_48h-Mock_24h	2.97431451424145	1.57849974991918	1.88426669968984	24	0.0716979795703794	0.287711743812805		0	0	Experiment 4
Q96K21	OmicronBA2_48h-Mock_24h	0.838955717178451	1.57849974991918	0.531489293692575	24	0.599965046598237	0.817134525091986		0	0	Experiment 4
Q96K37	VIC_24h-Mock_24h	0.25369506515249	0.246531710416565	1.02905652471165	26	0.31293175067193	0.736463988012535		0.0277777777777778	0	Experiment 4
Q96K37	IC19_24h-Mock_24h	-0.0906927732000646	0.246531710416565	-0.367874676433392	26	0.715944644537934	0.895158148719622		0	0	Experiment 4
Q96K37	Alpha_24h-Mock_24h	0.436875973127505	0.246531710416565	1.77208835483806	26	0.0881001953193081	0.41491317016098		0.111111111111111	0	Experiment 4
Q96K37	Delta_24h-Mock_24h	0.142446166659806	0.246531710416565	0.577800585649264	26	0.568369590014823	0.873925070177031		0	0	Experiment 4
Q96K37	Alpha_24h-Delta_24h	0.294429806467699	0.246531710416565	1.1942877691888	26	0.243147636959672	0.908486271905676		0.111111111111111	0	Experiment 4
Q96K37	OmicronBA1_24h-Mock_24h	0.0838239752787598	0.246531710416565	0.340012954670708	26	0.736578424863764	0.915261335689353		0.0277777777777778	0	Experiment 4
Q96K37	OmicronBA2_24h-Mock_24h	0.412118490754751	0.246531710416565	1.67166523956855	26	0.106584766762167	0.480406497600643		0.111111111111111	0	Experiment 4
Q96K37	OmicronBA4_24h-Mock_24h	0.0728112641073875	0.246531710416565	0.295342388142921	26	0.77007808238476	0.978274016177605		0.0555555555555556	0	Experiment 4
Q96K37	OmicronBA5_24h-Mock_24h	0.148594112442503	0.246531710416565	0.602738334112976	26	0.551904308944317	0.93190656595453		0.0277777777777778	0	Experiment 4
Q96K37	OmicronBA1_24h-Alpha_24h	-0.353051997848745	0.246531710416565	-1.43207540016735	26	0.164035587970851	0.552169596633062		0.138888888888889	0	Experiment 4
Q96K37	OmicronBA2_24h-Alpha_24h	-0.0247574823727536	0.246531710416565	-0.100423115269516	26	0.92077879395208	0.975917213978439		0.222222222222222	0	Experiment 4
Q96K37	OmicronBA4_24h-Alpha_24h	-0.364064709020117	0.246531710416565	-1.47674596669514	26	0.151754442009235	0.616768224324616		0.166666666666667	0	Experiment 4
Q96K37	OmicronBA5_24h-Alpha_24h	-0.288281860685002	0.246531710416565	-1.16935002072509	26	0.252871579204414	0.859276387567351		0.138888888888889	0	Experiment 4
Q96K37	OmicronBA1_24h-Delta_24h	-0.0586221913810464	0.246531710416565	-0.237787630978556	26	0.813909733329581	0.937782139974845		0.0277777777777778	0	Experiment 4
Q96K37	OmicronBA2_24h-Delta_24h	0.269672324094945	0.246531710416565	1.09386465391928	26	0.28404547130309	0.782308568880593		0.111111111111111	0	Experiment 4
Q96K37	OmicronBA4_24h-Delta_24h	-0.0696349025524187	0.246531710416565	-0.282458197506343	26	0.77982862383455	0.952803549638886		0.0555555555555556	0	Experiment 4
Q96K37	OmicronBA5_24h-Delta_24h	0.00614794578269695	0.246531710416565	0.0249377484637118	26	0.980295034542997	0.994215378929809		0.0277777777777778	0	Experiment 4
Q96K37	OmicronBA1_24h-VIC_24h	-0.16987108987373	0.246531710416565	-0.689043570040944	26	0.496899357680125	0.83711401914484		0.0555555555555556	0	Experiment 4
Q96K37	OmicronBA2_24h-VIC_24h	0.158423425602261	0.246531710416565	0.642608714856895	26	0.526104698500546	0.819596392486972		0.138888888888889	0	Experiment 4
Q96K37	OmicronBA4_24h-VIC_24h	-0.180883801045103	0.246531710416565	-0.733714136568731	26	0.469687977881728	0.855482739494696		0.0833333333333334	0	Experiment 4
Q96K37	OmicronBA5_24h-VIC_24h	-0.105100952709987	0.246531710416565	-0.426318190598676	26	0.673384969500249	0.953629657890259		0.0555555555555556	0	Experiment 4
Q96K37	OmicronBA1_24h-IC19_24h	0.174516748478824	0.246531710416565	0.7078876311041	26	0.485313042498803	0.789976799683939		0.0277777777777778	0	Experiment 4
Q96K37	OmicronBA2_24h-IC19_24h	0.502811263954816	0.246531710416565	2.03953991600194	26	0.0516793284461774	0.392774111986214		0.111111111111111	0	Experiment 4
Q96K37	OmicronBA4_24h-IC19_24h	0.163504037307452	0.246531710416565	0.663217064576313	26	0.513029310101311	0.818316389846603		0.0555555555555556	0	Experiment 4
Q96K37	OmicronBA5_24h-IC19_24h	0.239286885642568	0.246531710416565	0.970613010546368	26	0.340684575106931	0.777906417541699		0.0277777777777778	0	Experiment 4
Q96K37	OmicronBA1_24h-OmicronBA5_24h	-0.0647701371637434	0.246531710416565	-0.262725379442268	26	0.794832915599937	0.950875517425443		0.0555555555555556	0	Experiment 4
Q96K37	OmicronBA1_24h-OmicronBA2_24h	-0.328294515475991	0.246531710416565	-1.33165228489784	26	0.194532080375338	0.538203008346463		0.138888888888889	0	Experiment 4
Q96K37	OmicronBA1_24h-OmicronBA4_24h	0.0110127111713723	0.246531710416565	0.044670566527787	26	0.964711217590591	0.99354012331909		0.0833333333333334	0	Experiment 4
Q96K37	OmicronBA2_24h-OmicronBA4_24h	0.339307226647364	0.246531710416565	1.37632285142563	26	0.180460626366987	0.685312480845769		0.166666666666667	0	Experiment 4
Q96K37	OmicronBA1_48h-OmicronBA5_48h	0.285548492969729	0.246531710416565	1.1582627341823	26	0.257285807518672	0.691600999776683		0.0555555555555556	0	Experiment 4
Q96K37	OmicronBA1_48h-OmicronBA2_48h	0.210590026420906	0.246531710416565	0.854210706059156	26	0.400790568924378	0.999251509901561		0.0555555555555556	0	Experiment 4
Q96K37	OmicronBA1_48h-OmicronBA4_48h	0.560291988820363	0.246531710416565	2.27269744680567	26	0.0315468023319263	0.245194463380254		0.0833333333333334	0	Experiment 4
Q96K37	OmicronBA2_48h-OmicronBA4_48h	0.349701962399458	0.246531710416565	1.41848674074652	26	0.167924923625357	0.580724123620325		0.0833333333333334	0	Experiment 4
Q96K37	OmicronBA1_48h-Mock_24h	0.168990220617508	0.246531710416565	0.685470523576723	26	0.499113733736339	0.779561871115654		0.0277777777777778	0	Experiment 4
Q96K37	OmicronBA2_48h-Mock_24h	-0.0415998058033975	0.246531710416565	-0.168740182482433	26	0.867306888279171	0.945907072247234		0.0277777777777778	0	Experiment 4
Q96K49	VIC_24h-Mock_24h	-0.305528530661651	0.570196297130114	-0.535830436289087	26	0.596630309559909	0.892664846178596		0.291666666666667	0	Experiment 4
Q96K49	IC19_24h-Mock_24h	0.0665331509935344	0.570196297130114	0.116684642338798	26	0.908006616639944	0.968431810321274		0.208333333333333	0	Experiment 4
Q96K49	Alpha_24h-Mock_24h	-0.132634919540087	0.570196297130114	-0.23261273390876	26	0.81788352656901	0.951695100012379		0.25	0	Experiment 4
Q96K49	Delta_24h-Mock_24h	-0.442500158050401	0.570196297130114	-0.77604881034404	26	0.444722658553111	0.812677887723025		0.291666666666667	0	Experiment 4
Q96K49	Alpha_24h-Delta_24h	0.309865238510314	0.570196297130114	0.54343607643528	26	0.59145901830885	0.982846284893673		0.291666666666667	0	Experiment 4
Q96K49	OmicronBA1_24h-Mock_24h	0.0389638043151035	0.570196297130114	0.0683340184971638	26	0.946042566788075	0.98395956349451		0.25	0	Experiment 4
Q96K49	OmicronBA2_24h-Mock_24h	0.659219186362065	0.570196297130114	1.15612674035243	26	0.258142684737202	0.666693098738572		0.166666666666667	0	Experiment 4
Q96K49	OmicronBA4_24h-Mock_24h	-0.0918294268460346	0.570196297130114	-0.161048795490652	26	0.873299837643889	0.984735961638452		0.25	0	Experiment 4
Q96K49	OmicronBA5_24h-Mock_24h	-0.742944617164247	0.570196297130114	-1.30296289348704	26	0.204009605788132	0.760524448082396		0.25	0	Experiment 4
Q96K49	OmicronBA1_24h-Alpha_24h	0.171598723855191	0.570196297130114	0.300946752405924	26	0.765848665061634	0.932337733212003		0.25	0	Experiment 4
Q96K49	OmicronBA2_24h-Alpha_24h	0.791854105902152	0.570196297130114	1.38873947426119	26	0.176694791760222	0.517510237681738		0.166666666666667	0	Experiment 4
Q96K49	OmicronBA4_24h-Alpha_24h	0.0408054926940526	0.570196297130114	0.0715639384181079	26	0.94349659545425	0.990225299246548		0.25	0	Experiment 4
Q96K49	OmicronBA5_24h-Alpha_24h	-0.610309697624159	0.570196297130114	-1.07035015957828	26	0.294297905767808	0.865690788643599		0.25	0	Experiment 4
Q96K49	OmicronBA1_24h-Delta_24h	0.481463962365505	0.570196297130114	0.844382828841203	26	0.406158244401293	0.736444699307768		0.291666666666667	0	Experiment 4
Q96K49	OmicronBA2_24h-Delta_24h	1.10171934441247	0.570196297130114	1.93217555069647	26	0.0643029848602019	0.452708233057208		0.208333333333333	0	Experiment 4
Q96K49	OmicronBA4_24h-Delta_24h	0.350670731204367	0.570196297130114	0.615000014853388	26	0.543900319086935	0.870988816926777		0.291666666666667	0	Experiment 4
Q96K49	OmicronBA5_24h-Delta_24h	-0.300444459113845	0.570196297130114	-0.526914083142996	26	0.602720397327064	0.956061414048528		0.291666666666667	0	Experiment 4
Q96K49	OmicronBA1_24h-VIC_24h	0.344492334976755	0.570196297130114	0.604164454786251	26	0.550970248703907	0.859027765499186		0.291666666666667	0	Experiment 4
Q96K49	OmicronBA2_24h-VIC_24h	0.964747717023716	0.570196297130114	1.69195717664152	26	0.102606935166631	0.436434198599188		0.208333333333333	0	Experiment 4
Q96K49	OmicronBA4_24h-VIC_24h	0.213699103815616	0.570196297130114	0.374781640798436	26	0.710862570949125	0.93668214796636		0.291666666666667	0	Experiment 4
Q96K49	OmicronBA5_24h-VIC_24h	-0.437416086502595	0.570196297130114	-0.767132457197948	26	0.449913222865949	0.893131621746181		0.291666666666667	0	Experiment 4
Q96K49	OmicronBA1_24h-IC19_24h	-0.0275693466784309	0.570196297130114	-0.0483506238416344	26	0.961806314008373	0.989248479287879		0.208333333333333	0	Experiment 4
Q96K49	OmicronBA2_24h-IC19_24h	0.592686035368531	0.570196297130114	1.03944209801363	26	0.308169461049119	0.77175788192135		0.125	0	Experiment 4
Q96K49	OmicronBA4_24h-IC19_24h	-0.158362577839569	0.570196297130114	-0.27773343782945	26	0.783413547658601	0.939448739198854		0.208333333333333	0	Experiment 4
Q96K49	OmicronBA5_24h-IC19_24h	-0.809477768157781	0.570196297130114	-1.41964753582583	26	0.167589843412098	0.649496777248439		0.208333333333333	0	Experiment 4
Q96K49	OmicronBA1_24h-OmicronBA5_24h	0.78190842147935	0.570196297130114	1.3712969119842	26	0.182002768710226	0.60982338099324		0.25	0	Experiment 4
Q96K49	OmicronBA1_24h-OmicronBA2_24h	-0.620255382046962	0.570196297130114	-1.08779272185527	26	0.286668047787956	0.628263513082388		0.166666666666667	0	Experiment 4
Q96K49	OmicronBA1_24h-OmicronBA4_24h	0.130793231161138	0.570196297130114	0.229382813987815	26	0.820366296396724	0.965346922298618		0.25	0	Experiment 4
Q96K49	OmicronBA2_24h-OmicronBA4_24h	0.7510486132081	0.570196297130114	1.31717553584308	26	0.199270885619433	0.706235969474831		0.166666666666667	0	Experiment 4
Q96K49	OmicronBA1_48h-OmicronBA5_48h	0.948623950967437	0.570196297130114	1.66367960602692	26	0.108185284840353	0.519129467769663		0.291666666666667	0	Experiment 4
Q96K49	OmicronBA1_48h-OmicronBA2_48h	0.941790081549703	0.570196297130114	1.65169448888019	26	0.110625139295784	0.944779762751425		0.25	0	Experiment 4
Q96K49	OmicronBA1_48h-OmicronBA4_48h	0.179209794032888	0.570196297130114	0.314294910252625	26	0.755805209486599	0.917653157901383		0.333333333333333	0	Experiment 4
Q96K49	OmicronBA2_48h-OmicronBA4_48h	-0.762580287516815	0.570196297130114	-1.33739957862757	26	0.192675210286048	0.60747306525649		0.333333333333333	0	Experiment 4
Q96K49	OmicronBA1_48h-Mock_24h	0.593322630660642	0.570196297130114	1.04055854737557	26	0.307660551081296	0.630057427662352		0.25	0	Experiment 4
Q96K49	OmicronBA2_48h-Mock_24h	-0.348467450889061	0.570196297130114	-0.611135941504621	26	0.546416041901242	0.782517818480868		0.25	0	Experiment 4
Q96K76	VIC_24h-Mock_24h	-0.102742147059073	0.0834734896223777	-1.23083565241927	26	0.229403308278398	0.66776359667326		0.00694444444444442	0	Experiment 4
Q96K76	IC19_24h-Mock_24h	0.0743942520620179	0.0834734896223777	0.891232083366432	26	0.380978436359483	0.698303878727954		0.0138888888888888	0	Experiment 4
Q96K76	Alpha_24h-Mock_24h	-0.021880692719312	0.0834734896223777	-0.262127446909159	26	0.795288856240581	0.945900060600494		0.0138888888888888	0	Experiment 4
Q96K76	Delta_24h-Mock_24h	0.01088284780823	0.0834734896223777	0.130374899353825	26	0.897273315726571	0.974365069599753		0.0138888888888888	0	Experiment 4
Q96K76	Alpha_24h-Delta_24h	-0.0327635405275421	0.0834734896223777	-0.392502346262984	26	0.697886427234985	0.992503185216324		0.0277777777777778	0	Experiment 4
Q96K76	OmicronBA1_24h-Mock_24h	0.00513594594879935	0.0834734896223777	0.0615278691718011	26	0.951409363617403	0.986007147023983		0.0138888888888888	0	Experiment 4
Q96K76	OmicronBA2_24h-Mock_24h	0.0895285682211687	0.0834734896223777	1.0725389417189	26	0.293332636438097	0.692558383517388		0.0138888888888888	0	Experiment 4
Q96K76	OmicronBA4_24h-Mock_24h	0.050704783897474	0.0834734896223777	0.607435775440266	26	0.548830759743743	0.953738797626209		0.00694444444444442	0	Experiment 4
Q96K76	OmicronBA5_24h-Mock_24h	-0.0113173611702215	0.0834734896223777	-0.135580304853908	26	0.893197325870795	0.988039388301639		0.0138888888888888	0	Experiment 4
Q96K76	OmicronBA1_24h-Alpha_24h	0.0270166386681114	0.0834734896223777	0.32365531608096	26	0.748788075804095	0.928073097075595		0.0277777777777778	0	Experiment 4
Q96K76	OmicronBA2_24h-Alpha_24h	0.111409260940481	0.0834734896223777	1.33466638862806	26	0.193556539665337	0.538139664043834		0.0277777777777778	0	Experiment 4
Q96K76	OmicronBA4_24h-Alpha_24h	0.072585476616786	0.0834734896223777	0.869563222349425	26	0.392496254335978	0.8239881149718		0.0208333333333334	0	Experiment 4
Q96K76	OmicronBA5_24h-Alpha_24h	0.0105633315490906	0.0834734896223777	0.126547142055251	26	0.900272403982352	0.996526771809689		0.0277777777777778	0	Experiment 4
Q96K76	OmicronBA1_24h-Delta_24h	-0.00574690185943068	0.0834734896223777	-0.0688470301820237	26	0.945638147712122	0.98291876244483		0.0277777777777778	0	Experiment 4
Q96K76	OmicronBA2_24h-Delta_24h	0.0786457204129386	0.0834734896223777	0.942164042365076	26	0.354781273927533	0.833020510997762		0.0277777777777778	0	Experiment 4
Q96K76	OmicronBA4_24h-Delta_24h	0.0398219360892439	0.0834734896223777	0.477060876086441	26	0.637304353751978	0.905325049423742		0.0208333333333334	0	Experiment 4
Q96K76	OmicronBA5_24h-Delta_24h	-0.0222002089784515	0.0834734896223777	-0.265955204207732	26	0.792371368377755	0.990523894158749		0.0277777777777778	0	Experiment 4
Q96K76	OmicronBA1_24h-VIC_24h	0.107878093007872	0.0834734896223777	1.29236352159108	26	0.207599755363753	0.642675913301171		0.0208333333333334	0	Experiment 4
Q96K76	OmicronBA2_24h-VIC_24h	0.192270715280242	0.0834734896223777	2.30337459413818	26	0.0295093082380156	0.253149837626266		0.0208333333333334	0	Experiment 4
Q96K76	OmicronBA4_24h-VIC_24h	0.153446930956547	0.0834734896223777	1.83827142785954	26	0.0774740040811883	0.48864796976219		0.0138888888888888	0	Experiment 4
Q96K76	OmicronBA5_24h-VIC_24h	0.0914247858888514	0.0834734896223777	1.09525534756537	26	0.283447232618211	0.814590197426434		0.0208333333333334	0	Experiment 4
Q96K76	OmicronBA1_24h-IC19_24h	-0.0692583061132186	0.0834734896223777	-0.829704214194631	26	0.414259391815353	0.745090675088516		0.0277777777777778	0	Experiment 4
Q96K76	OmicronBA2_24h-IC19_24h	0.0151343161591508	0.0834734896223777	0.181306858352469	26	0.85753273754245	0.982720914730919		0.0277777777777778	0	Experiment 4
Q96K76	OmicronBA4_24h-IC19_24h	-0.0236894681645439	0.0834734896223777	-0.283796307926166	26	0.77881422516273	0.938804016804581		0.0208333333333334	0	Experiment 4
Q96K76	OmicronBA5_24h-IC19_24h	-0.0857116132322394	0.0834734896223777	-1.02681238822034	26	0.31396750200533	0.760542174043037		0.0277777777777778	0	Experiment 4
Q96K76	OmicronBA1_24h-OmicronBA5_24h	0.0164533071190208	0.0834734896223777	0.197108174025709	26	0.845275665629491	0.966594544675058		0.0277777777777778	0	Experiment 4
Q96K76	OmicronBA1_24h-OmicronBA2_24h	-0.0843926222723693	0.0834734896223777	-1.0110110725471	26	0.321327933189548	0.658120381375972		0.0277777777777778	0	Experiment 4
Q96K76	OmicronBA1_24h-OmicronBA4_24h	-0.0455688379486746	0.0834734896223777	-0.545907906268464	26	0.589783056182302	0.904060338246963		0.0208333333333334	0	Experiment 4
Q96K76	OmicronBA2_24h-OmicronBA4_24h	0.0388237843236947	0.0834734896223777	0.465103166278635	26	0.645729572303288	0.919480168851422		0.0208333333333334	0	Experiment 4
Q96K76	OmicronBA1_48h-OmicronBA5_48h	-0.0704741107346448	0.0834734896223777	-0.844269372868676	26	0.406220474669403	0.790634023693706		0.0277777777777778	0	Experiment 4
Q96K76	OmicronBA1_48h-OmicronBA2_48h	0.0303587719322653	0.0834734896223777	0.363693575883842	26	0.719027559545995	0.999251509901561		0.0208333333333334	0	Experiment 4
Q96K76	OmicronBA1_48h-OmicronBA4_48h	-0.0221414490174681	0.0834734896223777	-0.265251268607948	26	0.792907673314384	0.93161660133768		0.0416666666666666	0	Experiment 4
Q96K76	OmicronBA2_48h-OmicronBA4_48h	-0.0525002209497334	0.0834734896223777	-0.62894484449179	26	0.534872461783177	0.84834455307644		0.0347222222222222	0	Experiment 4
Q96K76	OmicronBA1_48h-Mock_24h	-0.0350006381026038	0.0834734896223777	-0.419302442738907	26	0.678439306893943	0.881568095423459		0.0138888888888888	0	Experiment 4
Q96K76	OmicronBA2_48h-Mock_24h	-0.0653594100348691	0.0834734896223777	-0.782996018622749	26	0.440703582308483	0.713114533702757		0.00694444444444442	0	Experiment 4
Q96KA5	VIC_24h-Mock_24h	-0.309725813130857	0.163890141043079	-1.88983798024461	26	0.0699782855688353	0.392850564613423		0.0416666666666666	0	Experiment 4
Q96KA5	IC19_24h-Mock_24h	-0.00861064974582723	0.163890141043079	-0.0525391563581845	26	0.958500693860156	0.983306612438318		0	0	Experiment 4
Q96KA5	Alpha_24h-Mock_24h	-0.176186854398052	0.163890141043079	-1.07503022010178	26	0.29223670288984	0.703094778907364		0	0	Experiment 4
Q96KA5	Delta_24h-Mock_24h	0.0467045279459265	0.163890141043079	0.284974603406132	26	0.777921309546746	0.947429454817632		0	0	Experiment 4
Q96KA5	Alpha_24h-Delta_24h	-0.222891382343979	0.163890141043079	-1.36000482350791	26	0.185505317004879	0.907095556446624		0	0	Experiment 4
Q96KA5	OmicronBA1_24h-Mock_24h	-0.115775243218	0.163890141043079	-0.706419815622514	26	0.486209940049913	0.813262964915898		0	0	Experiment 4
Q96KA5	OmicronBA2_24h-Mock_24h	-0.120279955333775	0.163890141043079	-0.733905984632467	26	0.469573020514233	0.806391356117505		0	0	Experiment 4
Q96KA5	OmicronBA4_24h-Mock_24h	-0.216083229429942	0.163890141043079	-1.31846386887387	26	0.198845576476635	0.819411303550778		0	0	Experiment 4
Q96KA5	OmicronBA5_24h-Mock_24h	-0.138534240091692	0.163890141043079	-0.845287210139614	26	0.405662409371062	0.896177744221169		0	0	Experiment 4
Q96KA5	OmicronBA1_24h-Alpha_24h	0.0604116111800525	0.163890141043079	0.368610404479261	26	0.715402663994216	0.916874605782719		0	0	Experiment 4
Q96KA5	OmicronBA2_24h-Alpha_24h	0.0559068990642774	0.163890141043079	0.341124235469308	26	0.735751450236102	0.904405513549834		0	0	Experiment 4
Q96KA5	OmicronBA4_24h-Alpha_24h	-0.0398963750318895	0.163890141043079	-0.243433648772092	26	0.809579947130272	0.960705563384452		0	0	Experiment 4
Q96KA5	OmicronBA5_24h-Alpha_24h	0.03765261430636	0.163890141043079	0.229743009962161	26	0.820089326572111	0.98687039756779		0	0	Experiment 4
Q96KA5	OmicronBA1_24h-Delta_24h	-0.162479771163926	0.163890141043079	-0.991394419028646	26	0.330630383949905	0.682011149139385		0	0	Experiment 4
Q96KA5	OmicronBA2_24h-Delta_24h	-0.166984483279701	0.163890141043079	-1.0188805880386	26	0.317647432348526	0.808542104301418		0	0	Experiment 4
Q96KA5	OmicronBA4_24h-Delta_24h	-0.262787757375868	0.163890141043079	-1.60343847228	26	0.120918362672965	0.537625814306032		0	0	Experiment 4
Q96KA5	OmicronBA5_24h-Delta_24h	-0.185238768037619	0.163890141043079	-1.13026181354575	26	0.268685226887052	0.856222615386565		0	0	Experiment 4
Q96KA5	OmicronBA1_24h-VIC_24h	0.193950569912857	0.163890141043079	1.1834181646221	26	0.247351292251801	0.681534190792034		0.0416666666666666	0	Experiment 4
Q96KA5	OmicronBA2_24h-VIC_24h	0.189445857797082	0.163890141043079	1.15593199561215	26	0.25822091277743	0.631060718346034		0.0416666666666666	0	Experiment 4
Q96KA5	OmicronBA4_24h-VIC_24h	0.0936425837009154	0.163890141043079	0.571374111370746	26	0.572652683239749	0.885184659870075		0.0416666666666666	0	Experiment 4
Q96KA5	OmicronBA5_24h-VIC_24h	0.171191573039165	0.163890141043079	1.044550770105	26	0.305845598833757	0.830593416770106		0.0416666666666666	0	Experiment 4
Q96KA5	OmicronBA1_24h-IC19_24h	-0.107164593472172	0.163890141043079	-0.653880659264329	26	0.518930706469805	0.809918615083285		0	0	Experiment 4
Q96KA5	OmicronBA2_24h-IC19_24h	-0.111669305587948	0.163890141043079	-0.681366828274283	26	0.501663809696963	0.884080531837014		0	0	Experiment 4
Q96KA5	OmicronBA4_24h-IC19_24h	-0.207472579684114	0.163890141043079	-1.26592471251568	26	0.216766110102395	0.595881317923644		0	0	Experiment 4
Q96KA5	OmicronBA5_24h-IC19_24h	-0.129923590345865	0.163890141043079	-0.79274805378143	26	0.435099198313802	0.828655238678806		0	0	Experiment 4
Q96KA5	OmicronBA1_24h-OmicronBA5_24h	0.0227589968736925	0.163890141043079	0.138867394517101	26	0.890624965350103	0.974455670485401		0	0	Experiment 4
Q96KA5	OmicronBA1_24h-OmicronBA2_24h	0.00450471211577512	0.163890141043079	0.0274861690099531	26	0.978281860946673	0.992846344023144		0	0	Experiment 4
Q96KA5	OmicronBA1_24h-OmicronBA4_24h	0.100307986211942	0.163890141043079	0.612044053251353	26	0.545824263338214	0.880823034484824		0	0	Experiment 4
Q96KA5	OmicronBA2_24h-OmicronBA4_24h	0.0958032740961669	0.163890141043079	0.5845578842414	26	0.563883565930111	0.893588981984329		0	0	Experiment 4
Q96KA5	OmicronBA1_48h-OmicronBA5_48h	0.208591164662809	0.163890141043079	1.27274992464605	26	0.214370770245467	0.649365928720281		0	0	Experiment 4
Q96KA5	OmicronBA1_48h-OmicronBA2_48h	0.119834051579572	0.163890141043079	0.731185236749982	26	0.471204859368243	0.999251509901561		0	0	Experiment 4
Q96KA5	OmicronBA1_48h-OmicronBA4_48h	0.121359128524443	0.163890141043079	0.740490719893539	26	0.46563737151115	0.775051870260524		0	0	Experiment 4
Q96KA5	OmicronBA2_48h-OmicronBA4_48h	0.0015250769448715	0.163890141043079	0.0093054831435567	26	0.992646440703896	0.999777552031973		0	0	Experiment 4
Q96KA5	OmicronBA1_48h-Mock_24h	0.0795132895991604	0.163890141043079	0.485162128076149	26	0.631624312312763	0.860529977903243		0	0	Experiment 4
Q96KA5	OmicronBA2_48h-Mock_24h	-0.0403207619804113	0.163890141043079	-0.246023108673833	26	0.80759620964372	0.919938074485025		0	0	Experiment 4
Q96KB5	VIC_24h-Mock_24h	0.00986877033291475	0.136580963159137	0.0722558261755421	26	0.942951296240911	0.98821090224563		0.102564102564103	0	Experiment 4
Q96KB5	IC19_24h-Mock_24h	0.0391625442119287	0.136580963159137	0.286735012743309	26	0.776587844956025	0.923351702589507		0.0897435897435898	0	Experiment 4
Q96KB5	Alpha_24h-Mock_24h	0.100919829559784	0.136580963159137	0.73890114131204	26	0.466585671283181	0.817544569569585		0.0641025641025641	0	Experiment 4
Q96KB5	Delta_24h-Mock_24h	-0.0860074799577486	0.136580963159137	-0.629717919455122	26	0.534374323998898	0.862862911979758		0.102564102564103	0	Experiment 4
Q96KB5	Alpha_24h-Delta_24h	0.186927309517533	0.136580963159137	1.36861906076716	26	0.182828646354916	0.907095556446624		0.0897435897435898	0	Experiment 4
Q96KB5	OmicronBA1_24h-Mock_24h	0.177492766820051	0.136580963159137	1.29954250368878	26	0.205162876645779	0.606898093498518		0.0641025641025641	0	Experiment 4
Q96KB5	OmicronBA2_24h-Mock_24h	-0.109453250916339	0.136580963159137	-0.801379990188016	26	0.430175025863557	0.78460757784807		0.0769230769230769	0	Experiment 4
Q96KB5	OmicronBA4_24h-Mock_24h	-0.148881006464764	0.136580963159137	-1.09005679137945	26	0.28568813861993	0.864615607001328		0.0897435897435898	0	Experiment 4
Q96KB5	OmicronBA5_24h-Mock_24h	-0.0448614673780779	0.136580963159137	-0.328460616622007	26	0.745194220607597	0.970580383257419		0.102564102564103	0	Experiment 4
Q96KB5	OmicronBA1_24h-Alpha_24h	0.0765729372602666	0.136580963159137	0.560641362376744	26	0.579841779003508	0.864263407848284		0.0512820512820513	0	Experiment 4
Q96KB5	OmicronBA2_24h-Alpha_24h	-0.210373080476123	0.136580963159137	-1.54028113150006	26	0.135575499396701	0.464109335510015		0.0641025641025641	0	Experiment 4
Q96KB5	OmicronBA4_24h-Alpha_24h	-0.249800836024548	0.136580963159137	-1.82895793269149	26	0.0788992402818693	0.490726864765685		0.0769230769230769	0	Experiment 4
Q96KB5	OmicronBA5_24h-Alpha_24h	-0.145781296937862	0.136580963159137	-1.06736175793405	26	0.29561944966054	0.865690788643599		0.0897435897435898	0	Experiment 4
Q96KB5	OmicronBA1_24h-Delta_24h	0.263500246777799	0.136580963159137	1.92926042314391	26	0.0646804624402197	0.33660176796517		0.0897435897435898	0	Experiment 4
Q96KB5	OmicronBA2_24h-Delta_24h	-0.0234457709585906	0.136580963159137	-0.171662070732894	26	0.865032315110195	0.982175075060449		0.102564102564103	0	Experiment 4
Q96KB5	OmicronBA4_24h-Delta_24h	-0.0628735265070155	0.136580963159137	-0.460338871924328	26	0.649099956341753	0.908518041876832		0.115384615384615	0	Experiment 4
Q96KB5	OmicronBA5_24h-Delta_24h	0.0411460125796707	0.136580963159137	0.301257302833115	26	0.765614518071496	0.989567112419068		0.128205128205128	0	Experiment 4
Q96KB5	OmicronBA1_24h-VIC_24h	0.167623996487136	0.136580963159137	1.22728667751324	26	0.23071176523837	0.664100260572534		0.0897435897435898	0	Experiment 4
Q96KB5	OmicronBA2_24h-VIC_24h	-0.119322021249254	0.136580963159137	-0.873635816363558	26	0.390314615642259	0.739929971298862		0.102564102564103	0	Experiment 4
Q96KB5	OmicronBA4_24h-VIC_24h	-0.158749776797679	0.136580963159137	-1.16231261755499	26	0.25566689178828	0.712409685417092		0.115384615384615	0	Experiment 4
Q96KB5	OmicronBA5_24h-VIC_24h	-0.0547302377109926	0.136580963159137	-0.400716442797549	26	0.69190286198365	0.957775245421965		0.128205128205128	0	Experiment 4
Q96KB5	OmicronBA1_24h-IC19_24h	0.138330222608122	0.136580963159137	1.01280749094547	26	0.320485177999096	0.680844978075757		0.0769230769230769	0	Experiment 4
Q96KB5	OmicronBA2_24h-IC19_24h	-0.148615795128268	0.136580963159137	-1.08811500293132	26	0.28652841523779	0.759140763400612		0.0897435897435898	0	Experiment 4
Q96KB5	OmicronBA4_24h-IC19_24h	-0.188043550676693	0.136580963159137	-1.37679180412276	26	0.180317259966122	0.558439312864032		0.102564102564103	0	Experiment 4
Q96KB5	OmicronBA5_24h-IC19_24h	-0.0840240115900066	0.136580963159137	-0.615195629365316	26	0.543773125700568	0.869455683621937		0.115384615384615	0	Experiment 4
Q96KB5	OmicronBA1_24h-OmicronBA5_24h	0.222354234198129	0.136580963159137	1.62800312031079	26	0.115583437409339	0.515209830052998		0.0897435897435898	0	Experiment 4
Q96KB5	OmicronBA1_24h-OmicronBA2_24h	0.28694601773639	0.136580963159137	2.1009224938768	26	0.0454934574017414	0.328275801097005		0.0641025641025641	0	Experiment 4
Q96KB5	OmicronBA1_24h-OmicronBA4_24h	0.326373773284815	0.136580963159137	2.38959929506823	26	0.0244078239714991	0.395446652137694		0.0769230769230769	0	Experiment 4
Q96KB5	OmicronBA2_24h-OmicronBA4_24h	0.0394277555484249	0.136580963159137	0.288676801191434	26	0.77511779848195	0.948203679358065		0.0897435897435898	0	Experiment 4
Q96KB5	OmicronBA1_48h-OmicronBA5_48h	0.00172079011000548	0.136580963159137	0.0125990479947084	26	0.990043860349779	0.999032922342631		0.0641025641025641	0	Experiment 4
Q96KB5	OmicronBA1_48h-OmicronBA2_48h	0.0613551186114651	0.136580963159137	0.449221598620426	26	0.656994142312473	0.999251509901561		0.0897435897435898	0	Experiment 4
Q96KB5	OmicronBA1_48h-OmicronBA4_48h	0.0274929930916942	0.136580963159137	0.201294473664391	26	0.842034852929346	0.950266751031465		0.0769230769230769	0	Experiment 4
Q96KB5	OmicronBA2_48h-OmicronBA4_48h	-0.033862125519771	0.136580963159137	-0.247927124956034	26	0.806138412200065	0.953598842297966		0.0897435897435898	0	Experiment 4
Q96KB5	OmicronBA1_48h-Mock_24h	-0.1833309351611	0.136580963159137	-1.34228761403221	26	0.191106828538425	0.502988433128371		0.0769230769230769	0	Experiment 4
Q96KB5	OmicronBA2_48h-Mock_24h	-0.244686053772565	0.136580963159137	-1.79150921265264	26	0.0848599377501906	0.290606180832306		0.0897435897435898	0	Experiment 4
Q96KC2	VIC_24h-Mock_24h	-0.368953929419602	1.1099854872167	-0.332395273333491	26	0.742255875888927	0.942750070748948		0	0	Experiment 4
Q96KC2	IC19_24h-Mock_24h	-0.393021917244421	1.1099854872167	-0.354078428745883	26	0.726135556722514	0.900241425416633		0	0	Experiment 4
Q96KC2	Alpha_24h-Mock_24h	0.146967007472574	1.1099854872167	0.132404440567143	26	0.895683775855573	0.976497349616978		0.166666666666667	0	Experiment 4
Q96KC2	Delta_24h-Mock_24h	-0.351348322880286	1.1099854872167	-0.316534159163916	26	0.754124563637275	0.940510849214492		0	0	Experiment 4
Q96KC2	Alpha_24h-Delta_24h	0.49831533035286	1.1099854872167	0.448938599731059	26	0.657195629911538	0.990052924037275		0.166666666666667	0	Experiment 4
Q96KC2	OmicronBA1_24h-Mock_24h	0.150115968128717	1.1099854872167	0.135241379150943	26	0.893462625332644	0.968746180485604		0	0	Experiment 4
Q96KC2	OmicronBA2_24h-Mock_24h	-0.945983085481127	1.1099854872167	-0.852248156733286	26	0.401858832935169	0.764640544043067		0	0	Experiment 4
Q96KC2	OmicronBA4_24h-Mock_24h	0.324737436934737	1.1099854872167	0.292560074590723	26	0.772180498399283	0.978410848431245		0.0833333333333334	0	Experiment 4
Q96KC2	OmicronBA5_24h-Mock_24h	-0.153998899323789	1.1099854872167	-0.138739561099978	26	0.890724980693702	0.988039388301639		0	0	Experiment 4
Q96KC2	OmicronBA1_24h-Alpha_24h	0.00314896065614337	1.1099854872167	0.00283693858380026	26	0.997758108916183	0.999272813498032		0.166666666666667	0	Experiment 4
Q96KC2	OmicronBA2_24h-Alpha_24h	-1.0929500929537	1.10998548721669	-0.98465259730043	26	0.333869632893441	0.677736709511919		0.166666666666667	0	Experiment 4
Q96KC2	OmicronBA4_24h-Alpha_24h	0.177770429462163	1.1099854872167	0.160155634023581	26	0.873996274448794	0.975504418616987		0.25	0	Experiment 4
Q96KC2	OmicronBA5_24h-Alpha_24h	-0.300965906796363	1.1099854872167	-0.271144001667121	26	0.788421421935792	0.98687039756779		0.166666666666667	0	Experiment 4
Q96KC2	OmicronBA1_24h-Delta_24h	0.501464291009004	1.1099854872167	0.451775538314859	26	0.655177001364434	0.870795895563635		0	0	Experiment 4
Q96KC2	OmicronBA2_24h-Delta_24h	-0.594634762600841	1.1099854872167	-0.53571399756937	26	0.596709648682221	0.922173582475251		0	0	Experiment 4
Q96KC2	OmicronBA4_24h-Delta_24h	0.676085759815023	1.1099854872167	0.609094233754639	26	0.547747765375262	0.872809379817301		0.0833333333333334	0	Experiment 4
Q96KC2	OmicronBA5_24h-Delta_24h	0.197349423556497	1.1099854872167	0.177794598063938	26	0.86026225836004	0.990810437785216		0	0	Experiment 4
Q96KC2	OmicronBA1_24h-VIC_24h	0.519069897548319	1.1099854872167	0.467636652484434	26	0.643940444367866	0.900275072234031		0	0	Experiment 4
Q96KC2	OmicronBA2_24h-VIC_24h	-0.577029156061525	1.1099854872167	-0.519852883399795	26	0.607564297094822	0.853297740876483		0	0	Experiment 4
Q96KC2	OmicronBA4_24h-VIC_24h	0.693691366354339	1.1099854872167	0.624955347924215	26	0.537447065083662	0.874056966232969		0.0833333333333334	0	Experiment 4
Q96KC2	OmicronBA5_24h-VIC_24h	0.214955030095813	1.1099854872167	0.193655712233513	26	0.847950469459956	0.98785046845589		0	0	Experiment 4
Q96KC2	OmicronBA1_24h-IC19_24h	0.543137885373138	1.1099854872167	0.489319807896826	26	0.628718118381644	0.868672101357829		0	0	Experiment 4
Q96KC2	OmicronBA2_24h-IC19_24h	-0.552961168236706	1.1099854872167	-0.498169727987403	26	0.622552359345145	0.924348835093589		0	0	Experiment 4
Q96KC2	OmicronBA4_24h-IC19_24h	0.717759354179158	1.1099854872167	0.646638503336606	26	0.523533803158764	0.825255447138121		0.0833333333333334	0	Experiment 4
Q96KC2	OmicronBA5_24h-IC19_24h	0.239023017920632	1.1099854872167	0.215338867645905	26	0.83118341974347	0.965631099566343		0	0	Experiment 4
Q96KC2	OmicronBA1_24h-OmicronBA5_24h	0.304114867452507	1.1099854872167	0.273980940250921	26	0.786264241506573	0.950197804483254		0	0	Experiment 4
Q96KC2	OmicronBA1_24h-OmicronBA2_24h	1.09609905360984	1.1099854872167	0.987489535884229	26	0.332503934774071	0.668847828203363		0	0	Experiment 4
Q96KC2	OmicronBA1_24h-OmicronBA4_24h	-0.17462146880602	1.1099854872167	-0.15731869543978	26	0.876209041569695	0.974125081561751		0.0833333333333334	0	Experiment 4
Q96KC2	OmicronBA2_24h-OmicronBA4_24h	-1.27072052241586	1.1099854872167	-1.14480823132401	26	0.262718188245388	0.747966174737321		0.0833333333333334	0	Experiment 4
Q96KC2	OmicronBA1_48h-OmicronBA5_48h	1.29414106467412	1.1099854872167	1.1659080948159	26	0.254235911859902	0.689039210523583		0.0833333333333334	0	Experiment 4
Q96KC2	OmicronBA1_48h-OmicronBA2_48h	0.586563737309482	1.1099854872167	0.528442708544144	26	0.601674206067328	0.999251509901561		0.0833333333333334	0	Experiment 4
Q96KC2	OmicronBA1_48h-OmicronBA4_48h	-0.135920511207966	1.1099854872167	-0.122452512013277	26	0.903482258131757	0.966947330298794		0.0833333333333334	0	Experiment 4
Q96KC2	OmicronBA2_48h-OmicronBA4_48h	-0.722484248517448	1.1099854872167	-0.650895220557421	26	0.520825560056635	0.844731938683348		0	0	Experiment 4
Q96KC2	OmicronBA1_48h-Mock_24h	-0.359285050917911	1.1099854872167	-0.32368445809037	26	0.748766263157416	0.913705277621395		0.0833333333333334	0	Experiment 4
Q96KC2	OmicronBA2_48h-Mock_24h	-0.945848788227393	1.1099854872167	-0.852127166634513	26	0.401924749959916	0.683998990531092		0	0	Experiment 4
Q96KC8	VIC_24h-Mock_24h	0.408413939557387	0.310051244580325	1.31724657357916	26	0.19924741607346	0.626834142388659		0.111111111111111	0	Experiment 4
Q96KC8	IC19_24h-Mock_24h	0.698667041255795	0.310051244580325	2.25339215200212	26	0.0328936268438655	0.203734901264192		0.111111111111111	0	Experiment 4
Q96KC8	Alpha_24h-Mock_24h	0.480715069488973	0.310051244580325	1.55043747732622	26	0.133124756791163	0.506999794441681		0.0833333333333334	0	Experiment 4
Q96KC8	Delta_24h-Mock_24h	-0.0608663070804731	0.310051244580325	-0.196310474943778	26	0.845893518632127	0.965188184803014		0.0833333333333334	0	Experiment 4
Q96KC8	Alpha_24h-Delta_24h	0.541581376569446	0.310051244580325	1.74674795227	26	0.0924863325130025	0.902967968513528		0	0	Experiment 4
Q96KC8	OmicronBA1_24h-Mock_24h	0.463417816892338	0.310051244580325	1.49464911040626	26	0.147045082737844	0.532909344983735		0.111111111111111	0	Experiment 4
Q96KC8	OmicronBA2_24h-Mock_24h	-0.290753224220734	0.310051244580325	-0.937758610239698	26	0.356998599653494	0.737309369065535		0.138888888888889	0	Experiment 4
Q96KC8	OmicronBA4_24h-Mock_24h	0.316769307257727	0.310051244580325	1.02166758816432	26	0.31635101711429	0.878882583383467		0.111111111111111	0	Experiment 4
Q96KC8	OmicronBA5_24h-Mock_24h	0.361546842373579	0.310051244580325	1.16608737650112	26	0.254164713444932	0.804276639749211		0.0833333333333334	0	Experiment 4
Q96KC8	OmicronBA1_24h-Alpha_24h	-0.0172972525966354	0.310051244580325	-0.0557883669199533	26	0.955936910484681	0.988983099822344		0.0277777777777778	0	Experiment 4
Q96KC8	OmicronBA2_24h-Alpha_24h	-0.771468293709708	0.310051244580325	-2.48819608756592	26	0.019572880325841	0.203141220414968		0.0555555555555556	0	Experiment 4
Q96KC8	OmicronBA4_24h-Alpha_24h	-0.163945762231246	0.310051244580325	-0.528769889161895	26	0.601450396349391	0.908998801360377		0.0277777777777778	0	Experiment 4
Q96KC8	OmicronBA5_24h-Alpha_24h	-0.119168227115394	0.310051244580325	-0.384350100825096	26	0.703844661454791	0.975915760345086		0	0	Experiment 4
Q96KC8	OmicronBA1_24h-Delta_24h	0.524284123972811	0.310051244580325	1.69095958535004	26	0.102799531541932	0.422143602247222		0.0277777777777778	0	Experiment 4
Q96KC8	OmicronBA2_24h-Delta_24h	-0.229886917140261	0.310051244580325	-0.74144813529592	26	0.465066750658982	0.890754056558365		0.0555555555555556	0	Experiment 4
Q96KC8	OmicronBA4_24h-Delta_24h	0.3776356143382	0.310051244580325	1.2179780631081	26	0.234170380884838	0.680127470650342		0.0277777777777778	0	Experiment 4
Q96KC8	OmicronBA5_24h-Delta_24h	0.422413149454052	0.310051244580325	1.3623978514449	26	0.184758680740617	0.784889255629846		0	0	Experiment 4
Q96KC8	OmicronBA1_24h-VIC_24h	0.0550038773349507	0.310051244580325	0.177402536827104	26	0.860567055489035	0.963733116105247		0.0555555555555556	0	Experiment 4
Q96KC8	OmicronBA2_24h-VIC_24h	-0.699167163778122	0.310051244580325	-2.25500518381886	26	0.0327791313112284	0.267681230281941		0.0833333333333334	0	Experiment 4
Q96KC8	OmicronBA4_24h-VIC_24h	-0.0916446322996603	0.310051244580325	-0.295578985414838	26	0.769899383232953	0.948808423159185		0.0555555555555556	0	Experiment 4
Q96KC8	OmicronBA5_24h-VIC_24h	-0.0468670971838083	0.310051244580325	-0.151159197078038	26	0.881016856479024	0.989986648040743		0.0277777777777778	0	Experiment 4
Q96KC8	OmicronBA1_24h-IC19_24h	-0.235249224363457	0.310051244580325	-0.758743041595856	26	0.454830072957707	0.771725978877479		0.0555555555555556	0	Experiment 4
Q96KC8	OmicronBA2_24h-IC19_24h	-0.989420265476529	0.310051244580325	-3.19115076224182	26	0.00368261300903328	0.0964695117804726		0.0833333333333334	0	Experiment 4
Q96KC8	OmicronBA4_24h-IC19_24h	-0.381897733998068	0.310051244580325	-1.2317245638378	26	0.229076456007029	0.609163062351429		0.0555555555555556	0	Experiment 4
Q96KC8	OmicronBA5_24h-IC19_24h	-0.337120198882216	0.310051244580325	-1.087304775501	26	0.286879549569814	0.7490887564042		0.0277777777777778	0	Experiment 4
Q96KC8	OmicronBA1_24h-OmicronBA5_24h	0.101870974518759	0.310051244580325	0.328561733905142	26	0.745118658306845	0.937653718274836		0.0277777777777778	0	Experiment 4
Q96KC8	OmicronBA1_24h-OmicronBA2_24h	0.754171041113072	0.310051244580325	2.43240772064596	26	0.0221875600173846	0.24916090678419		0.0833333333333334	0	Experiment 4
Q96KC8	OmicronBA1_24h-OmicronBA4_24h	0.146648509634611	0.310051244580325	0.472981522241942	26	0.640173106291508	0.923900313109056		0.0555555555555556	0	Experiment 4
Q96KC8	OmicronBA2_24h-OmicronBA4_24h	-0.607522531478462	0.310051244580325	-1.95942619840402	26	0.0608664348845023	0.55859982755885		0.0833333333333334	0	Experiment 4
Q96KC8	OmicronBA1_48h-OmicronBA5_48h	0.307086507840806	0.310051244580325	0.990437913759925	26	0.331088642299032	0.750793045691723		0.0277777777777778	0	Experiment 4
Q96KC8	OmicronBA1_48h-OmicronBA2_48h	0.497298953003501	0.310051244580325	1.60392503399439	26	0.120810744233423	0.971658566407379		0.0277777777777778	0	Experiment 4
Q96KC8	OmicronBA1_48h-OmicronBA4_48h	0.0522225941236005	0.310051244580325	0.168432138352766	26	0.867546756459995	0.956201331799712		0.0277777777777778	0	Experiment 4
Q96KC8	OmicronBA2_48h-OmicronBA4_48h	-0.445076358879901	0.310051244580325	-1.43549289564162	26	0.163068823112569	0.572088557118063		0.0555555555555556	0	Experiment 4
Q96KC8	OmicronBA1_48h-Mock_24h	0.536430997926753	0.310051244580325	1.73013657356173	26	0.0954611800598779	0.339716043769973		0.0833333333333334	0	Experiment 4
Q96KC8	OmicronBA2_48h-Mock_24h	0.0391320449232516	0.310051244580325	0.126211539567336	26	0.900535424630924	0.962200413269382		0.111111111111111	0	Experiment 4
Q96KG9	VIC_24h-Mock_24h	-0.0295077528652836	0.118654221097043	-0.248686920637658	26	0.805556878354732	0.959988679438147		0	0	Experiment 4
Q96KG9	IC19_24h-Mock_24h	0.0690636360616288	0.118654221097043	0.582057978410594	26	0.565541093720151	0.819958085478171		0.00694444444444442	0	Experiment 4
Q96KG9	Alpha_24h-Mock_24h	-0.0282393352626997	0.118654221097043	-0.237996887102766	26	0.813749151789357	0.951561508140781		0.00694444444444442	0	Experiment 4
Q96KG9	Delta_24h-Mock_24h	0.0660479128259717	0.118654221097043	0.556641914761324	26	0.582532137452086	0.879241073015776		0	0	Experiment 4
Q96KG9	Alpha_24h-Delta_24h	-0.0942872480886714	0.118654221097043	-0.79463880186409	26	0.434017666120788	0.945008393216156		0.00694444444444442	0	Experiment 4
Q96KG9	OmicronBA1_24h-Mock_24h	-0.0283599679957457	0.118654221097043	-0.239013561705074	26	0.812969081578699	0.941361566630763		0.00694444444444442	0	Experiment 4
Q96KG9	OmicronBA2_24h-Mock_24h	0.0676513241870585	0.118654221097043	0.57015522550798	26	0.573466868565363	0.854483496654333		0.0138888888888888	0	Experiment 4
Q96KG9	OmicronBA4_24h-Mock_24h	-0.00757613434712561	0.118654221097043	-0.0638505253085715	26	0.949577623452209	0.996998307655613		0	0	Experiment 4
Q96KG9	OmicronBA5_24h-Mock_24h	0.150082339137517	0.118654221097043	1.26487147064722	26	0.217137559043637	0.772384262594809		0	0	Experiment 4
Q96KG9	OmicronBA1_24h-Alpha_24h	-0.000120632733046068	0.118654221097043	-0.00101667460230856	26	0.999196571788244	0.999542640192835		0.0138888888888888	0	Experiment 4
Q96KG9	OmicronBA2_24h-Alpha_24h	0.0958906594497582	0.118654221097043	0.808152112610747	26	0.426335877255106	0.742001598488766		0.0208333333333334	0	Experiment 4
Q96KG9	OmicronBA4_24h-Alpha_24h	0.0206632009155741	0.118654221097043	0.174146361794194	26	0.863099323681476	0.973960349266792		0.00694444444444442	0	Experiment 4
Q96KG9	OmicronBA5_24h-Alpha_24h	0.178321674400217	0.118654221097043	1.50286835774998	26	0.14492299950057	0.772584902116448		0.00694444444444442	0	Experiment 4
Q96KG9	OmicronBA1_24h-Delta_24h	-0.0944078808217175	0.118654221097043	-0.795655476466398	26	0.433436795681105	0.754165168660194		0.00694444444444442	0	Experiment 4
Q96KG9	OmicronBA2_24h-Delta_24h	0.0016034113610868	0.118654221097043	0.0135133107466562	26	0.989321427056418	0.996524410693977		0.0138888888888888	0	Experiment 4
Q96KG9	OmicronBA4_24h-Delta_24h	-0.0736240471730974	0.118654221097043	-0.620492440069896	26	0.540334973575014	0.869723129167341		0	0	Experiment 4
Q96KG9	OmicronBA5_24h-Delta_24h	0.0840344263115457	0.118654221097043	0.708229555885894	26	0.485104248190677	0.932214852341638		0	0	Experiment 4
Q96KG9	OmicronBA1_24h-VIC_24h	0.00114778486953785	0.118654221097043	0.00967335893258374	26	0.992355740003025	0.999076740612595		0.00694444444444442	0	Experiment 4
Q96KG9	OmicronBA2_24h-VIC_24h	0.0971590770523421	0.118654221097043	0.818842146145639	26	0.420318863635607	0.76043689723484		0.0138888888888888	0	Experiment 4
Q96KG9	OmicronBA4_24h-VIC_24h	0.021931618518158	0.118654221097043	0.184836395329087	26	0.854791605805189	0.971303404921464		0	0	Experiment 4
Q96KG9	OmicronBA5_24h-VIC_24h	0.179590092002801	0.118654221097043	1.51355839128488	26	0.142200220269034	0.720941781704984		0	0	Experiment 4
Q96KG9	OmicronBA1_24h-IC19_24h	-0.0974236040573745	0.118654221097043	-0.821071540115668	26	0.419070705983697	0.747926922775913		0.0138888888888888	0	Experiment 4
Q96KG9	OmicronBA2_24h-IC19_24h	-0.00141231187457021	0.118654221097043	-0.0119027529026138	26	0.990594065513331	0.999510704633322		0.0208333333333334	0	Experiment 4
Q96KG9	OmicronBA4_24h-IC19_24h	-0.0766397704087544	0.118654221097043	-0.645908503719165	26	0.523999016577736	0.825255447138121		0.00694444444444442	0	Experiment 4
Q96KG9	OmicronBA5_24h-IC19_24h	0.0810187030758887	0.118654221097043	0.682813492236624	26	0.500764006196162	0.857729034352604		0.00694444444444442	0	Experiment 4
Q96KG9	OmicronBA1_24h-OmicronBA5_24h	-0.178442307133263	0.118654221097043	-1.50388503235229	26	0.144662243749111	0.557380626984109		0.00694444444444442	0	Experiment 4
Q96KG9	OmicronBA1_24h-OmicronBA2_24h	-0.0960112921828043	0.118654221097043	-0.809168787213055	26	0.42576135076831	0.734833227783574		0.0208333333333334	0	Experiment 4
Q96KG9	OmicronBA1_24h-OmicronBA4_24h	-0.0207838336486201	0.118654221097043	-0.175163036396503	26	0.86230851307451	0.971252508510465		0.00694444444444442	0	Experiment 4
Q96KG9	OmicronBA2_24h-OmicronBA4_24h	0.0752274585341842	0.118654221097043	0.634005750816552	26	0.53161592826076	0.885906588405244		0.0138888888888888	0	Experiment 4
Q96KG9	OmicronBA1_48h-OmicronBA5_48h	-0.0560199001070973	0.118654221097043	-0.472127325847772	26	0.64077453235949	0.900932931995632		0.0138888888888888	0	Experiment 4
Q96KG9	OmicronBA1_48h-OmicronBA2_48h	-0.0214593874122133	0.118654221097043	-0.180856502312398	26	0.857882627585598	0.999251509901561		0.0208333333333334	0	Experiment 4
Q96KG9	OmicronBA1_48h-OmicronBA4_48h	0.230750691941995	0.118654221097043	1.94473226328182	26	0.0626989424355511	0.331751661577956		0.0138888888888888	0	Experiment 4
Q96KG9	OmicronBA2_48h-OmicronBA4_48h	0.252210079354208	0.118654221097043	2.12558876559422	26	0.0431996276050437	0.321634974072807		0.00694444444444442	0	Experiment 4
Q96KG9	OmicronBA1_48h-Mock_24h	0.0230278243887382	0.118654221097043	0.194075054185426	26	0.847625483573284	0.949385271179048		0.0138888888888888	0	Experiment 4
Q96KG9	OmicronBA2_48h-Mock_24h	0.0444872118009515	0.118654221097043	0.374931556497825	26	0.710752414213755	0.879250514681724		0.00694444444444442	0	Experiment 4
Q96KM6	VIC_24h-Mock_24h	-0.261361972675907	0.223969799209815	-1.16695185510732	26	0.253821607847947	0.69126634637227		0.0166666666666667	0	Experiment 4
Q96KM6	IC19_24h-Mock_24h	-0.262744408102853	0.223969799209815	-1.17312427403086	26	0.251381731200274	0.58731464586123		0.0333333333333333	0	Experiment 4
Q96KM6	Alpha_24h-Mock_24h	-0.350087145027473	0.223969799209815	-1.56309978516126	26	0.130120276075832	0.501860758006465		0.0166666666666667	0	Experiment 4
Q96KM6	Delta_24h-Mock_24h	-0.0893049241884151	0.223969799209815	-0.39873645689504	26	0.693343341081303	0.919356265197438		0.0166666666666667	0	Experiment 4
Q96KM6	Alpha_24h-Delta_24h	-0.260782220839057	0.223969799209815	-1.16436332826622	26	0.254849996043755	0.908486271905676		0.0333333333333333	0	Experiment 4
Q96KM6	OmicronBA1_24h-Mock_24h	-0.362627431145043	0.223969799209815	-1.61909075430895	26	0.11749594601949	0.488812735539445		0.0166666666666667	0	Experiment 4
Q96KM6	OmicronBA2_24h-Mock_24h	-0.103097300642645	0.223969799209815	-0.460317868776868	26	0.649114831427678	0.883555578889773		0.0166666666666667	0	Experiment 4
Q96KM6	OmicronBA4_24h-Mock_24h	-0.422855534559709	0.223969799209815	-1.88800247199212	26	0.0702338860397491	0.662692955568779		0	0	Experiment 4
Q96KM6	OmicronBA5_24h-Mock_24h	-0.379862334306277	0.223969799209815	-1.69604266131623	26	0.101821352501695	0.594330448078465		0	0	Experiment 4
Q96KM6	OmicronBA1_24h-Alpha_24h	-0.0125402861175705	0.223969799209815	-0.0559909691476877	26	0.95577706327579	0.988983099822344		0.0333333333333333	0	Experiment 4
Q96KM6	OmicronBA2_24h-Alpha_24h	0.246989844384827	0.223969799209815	1.10278191638439	26	0.280225181625946	0.630266170003062		0.0333333333333333	0	Experiment 4
Q96KM6	OmicronBA4_24h-Alpha_24h	-0.0727683895322362	0.223969799209815	-0.324902686830856	26	0.747854615702586	0.95145115135168		0.0166666666666667	0	Experiment 4
Q96KM6	OmicronBA5_24h-Alpha_24h	-0.0297751892788043	0.223969799209815	-0.132942876154972	26	0.89526214637124	0.996526771809689		0.0166666666666667	0	Experiment 4
Q96KM6	OmicronBA1_24h-Delta_24h	-0.273322506956628	0.223969799209815	-1.22035429741391	26	0.233283815500708	0.595559439414675		0.0333333333333333	0	Experiment 4
Q96KM6	OmicronBA2_24h-Delta_24h	-0.01379237645423	0.223969799209815	-0.0615814118818284	26	0.951367134580009	0.98863321178246		0.0333333333333333	0	Experiment 4
Q96KM6	OmicronBA4_24h-Delta_24h	-0.333550610371294	0.223969799209815	-1.48926601509708	26	0.148448494300519	0.57644914660169		0.0166666666666667	0	Experiment 4
Q96KM6	OmicronBA5_24h-Delta_24h	-0.290557410117862	0.223969799209815	-1.29730620442119	26	0.20591960920218	0.799630947531355		0.0166666666666667	0	Experiment 4
Q96KM6	OmicronBA1_24h-VIC_24h	-0.101265458469136	0.223969799209815	-0.452138899201629	26	0.654918643484012	0.904143546356149		0.0333333333333333	0	Experiment 4
Q96KM6	OmicronBA2_24h-VIC_24h	0.158264672033262	0.223969799209815	0.706633986330452	26	0.486079013562248	0.796510401220387		0.0333333333333333	0	Experiment 4
Q96KM6	OmicronBA4_24h-VIC_24h	-0.161493561883801	0.223969799209815	-0.721050616884798	26	0.477312416532904	0.856638828597286		0.0166666666666667	0	Experiment 4
Q96KM6	OmicronBA5_24h-VIC_24h	-0.118500361630369	0.223969799209815	-0.529090806208913	26	0.601230909904411	0.932826602618353		0.0166666666666667	0	Experiment 4
Q96KM6	OmicronBA1_24h-IC19_24h	-0.0998830230421906	0.223969799209815	-0.445966480278085	26	0.659313289941542	0.885585713787484		0.05	0	Experiment 4
Q96KM6	OmicronBA2_24h-IC19_24h	0.159647107460207	0.223969799209815	0.712806405253996	26	0.482314386132102	0.870558518745395		0.05	0	Experiment 4
Q96KM6	OmicronBA4_24h-IC19_24h	-0.160111126456856	0.223969799209815	-0.714878197961254	26	0.481054546590742	0.803419657216024		0.0333333333333333	0	Experiment 4
Q96KM6	OmicronBA5_24h-IC19_24h	-0.117117926203424	0.223969799209815	-0.522918387285369	26	0.605459138401985	0.896507581582028		0.0333333333333333	0	Experiment 4
Q96KM6	OmicronBA1_24h-OmicronBA5_24h	0.0172349031612337	0.223969799209815	0.0769519070072838	26	0.93925092413487	0.985641867644795		0.0166666666666667	0	Experiment 4
Q96KM6	OmicronBA1_24h-OmicronBA2_24h	-0.259530130502398	0.223969799209815	-1.15877288553208	26	0.257081464129773	0.606793868509479		0.0333333333333333	0	Experiment 4
Q96KM6	OmicronBA1_24h-OmicronBA4_24h	0.0602281034146657	0.223969799209815	0.268911717683168	26	0.790120038195021	0.960326338818115		0.0166666666666667	0	Experiment 4
Q96KM6	OmicronBA2_24h-OmicronBA4_24h	0.319758233917064	0.223969799209815	1.42768460321525	26	0.165284389029785	0.670953079563231		0.0166666666666667	0	Experiment 4
Q96KM6	OmicronBA1_48h-OmicronBA5_48h	0.159552805456078	0.223969799209815	0.712385357396375	26	0.482570653708207	0.836097303116776		0.0166666666666667	0	Experiment 4
Q96KM6	OmicronBA1_48h-OmicronBA2_48h	-0.0126980708972156	0.223969799209815	-0.0566954604684001	26	0.955221255008489	0.999251509901561		0	0	Experiment 4
Q96KM6	OmicronBA1_48h-OmicronBA4_48h	-0.0878023031236974	0.223969799209815	-0.392027422596581	26	0.698232999118976	0.8924285826554		0	0	Experiment 4
Q96KM6	OmicronBA2_48h-OmicronBA4_48h	-0.0751042322264818	0.223969799209815	-0.335331962128181	26	0.740065384968405	0.934842852487892		0	0	Experiment 4
Q96KM6	OmicronBA1_48h-Mock_24h	-0.272555660964093	0.223969799209815	-1.21693041617974	26	0.234562056237738	0.556932600967191		0	0	Experiment 4
Q96KM6	OmicronBA2_48h-Mock_24h	-0.259857590066877	0.223969799209815	-1.16023495571134	26	0.256496485964266	0.539395687675119		0	0	Experiment 4
Q96KN1	VIC_24h-Mock_24h	-0.00674214836164506	0.0614227656073516	-0.109766277942361	26	0.913437588356012	0.983243937918894		0	0	Experiment 4
Q96KN1	IC19_24h-Mock_24h	0.047652896008841	0.0614227656073516	0.775818143934852	26	0.444856481562996	0.742485036460168		0	0	Experiment 4
Q96KN1	Alpha_24h-Mock_24h	0.0465596247758418	0.0614227656073516	0.758019023003242	26	0.45525590135887	0.812008303762026		0	0	Experiment 4
Q96KN1	Delta_24h-Mock_24h	0.0772299507952195	0.0614227656073516	1.25735059357171	26	0.219804057669659	0.642978224771994		0.0092592592592593	0	Experiment 4
Q96KN1	Alpha_24h-Delta_24h	-0.0306703260193777	0.0614227656073516	-0.499331570568466	26	0.62174496501171	0.987617153186025		0.0092592592592593	0	Experiment 4
Q96KN1	OmicronBA1_24h-Mock_24h	-0.0368248318044587	0.0614227656073516	-0.599530669782332	26	0.554008223593648	0.842315253909546		0	0	Experiment 4
Q96KN1	OmicronBA2_24h-Mock_24h	0.077411487877279	0.0614227656073516	1.26030612773342	26	0.218753231791492	0.638192449062534		0	0	Experiment 4
Q96KN1	OmicronBA4_24h-Mock_24h	0.0262048868947069	0.0614227656073516	0.426631504387528	26	0.673159611215235	0.96715521998829		0	0	Experiment 4
Q96KN1	OmicronBA5_24h-Mock_24h	0.10060752183232	0.0614227656073516	1.63795167536837	26	0.113479239297748	0.623639312077909		0.0092592592592593	0	Experiment 4
Q96KN1	OmicronBA1_24h-Alpha_24h	-0.0833844565803005	0.0614227656073516	-1.35754969278557	26	0.186273781855651	0.580027534535116		0	0	Experiment 4
Q96KN1	OmicronBA2_24h-Alpha_24h	0.0308518631014372	0.0614227656073516	0.502287104730181	26	0.619693261132469	0.855707086691229		0	0	Experiment 4
Q96KN1	OmicronBA4_24h-Alpha_24h	-0.0203547378811349	0.0614227656073516	-0.331387518615714	26	0.743008075879115	0.95145115135168		0	0	Experiment 4
Q96KN1	OmicronBA5_24h-Alpha_24h	0.0540478970564785	0.0614227656073516	0.879932652365129	26	0.386956866310925	0.900186554854877		0.0092592592592593	0	Experiment 4
Q96KN1	OmicronBA1_24h-Delta_24h	-0.114054782599678	0.0614227656073516	-1.85688126335404	26	0.0746925406764241	0.358474745300593		0.0092592592592593	0	Experiment 4
Q96KN1	OmicronBA2_24h-Delta_24h	0.000181537082059542	0.0614227656073516	0.00295553416171502	26	0.99766438902305	0.999176001733691		0.0092592592592593	0	Experiment 4
Q96KN1	OmicronBA4_24h-Delta_24h	-0.0510250639005125	0.0614227656073516	-0.83071908918418	26	0.41369604398353	0.804273779626804		0.0092592592592593	0	Experiment 4
Q96KN1	OmicronBA5_24h-Delta_24h	0.0233775710371008	0.0614227656073516	0.380601081796662	26	0.706591210442697	0.979665350787605		0.0185185185185185	0	Experiment 4
Q96KN1	OmicronBA1_24h-VIC_24h	-0.0300826834428137	0.0614227656073516	-0.489764391839971	26	0.628407715810499	0.893474958921384		0	0	Experiment 4
Q96KN1	OmicronBA2_24h-VIC_24h	0.0841536362389241	0.0614227656073516	1.37007240567578	26	0.182380055289049	0.556021281883563		0	0	Experiment 4
Q96KN1	OmicronBA4_24h-VIC_24h	0.032947035256352	0.0614227656073516	0.536397782329889	26	0.596243803542972	0.893783336838794		0	0	Experiment 4
Q96KN1	OmicronBA5_24h-VIC_24h	0.107349670193965	0.0614227656073516	1.74771795331073	26	0.0923150807518018	0.669509494184104		0.0092592592592593	0	Experiment 4
Q96KN1	OmicronBA1_24h-IC19_24h	-0.0844777278132997	0.0614227656073516	-1.37534881371718	26	0.180758691740973	0.539582212602277		0	0	Experiment 4
Q96KN1	OmicronBA2_24h-IC19_24h	0.029758591868438	0.0614227656073516	0.484487983798571	26	0.632096105247729	0.928134182451146		0	0	Experiment 4
Q96KN1	OmicronBA4_24h-IC19_24h	-0.0214480091141341	0.0614227656073516	-0.349186639547324	26	0.72976146393704	0.918296109158923		0	0	Experiment 4
Q96KN1	OmicronBA5_24h-IC19_24h	0.0529546258234793	0.0614227656073516	0.862133531433518	26	0.396496365108013	0.810433120158922		0.0092592592592593	0	Experiment 4
Q96KN1	OmicronBA1_24h-OmicronBA5_24h	-0.137432353636779	0.0614227656073516	-2.2374823451507	26	0.0340424849007486	0.316930739709786		0.0092592592592593	0	Experiment 4
Q96KN1	OmicronBA1_24h-OmicronBA2_24h	-0.114236319681738	0.0614227656073516	-1.85983679751576	26	0.0742588363386343	0.377014195693071		0	0	Experiment 4
Q96KN1	OmicronBA1_24h-OmicronBA4_24h	-0.0630297186991656	0.0614227656073516	-1.02616217416986	26	0.314268045172079	0.766045057045811		0	0	Experiment 4
Q96KN1	OmicronBA2_24h-OmicronBA4_24h	0.0512066009825721	0.0614227656073516	0.833674623345895	26	0.412058190333355	0.834358208346089		0	0	Experiment 4
Q96KN1	OmicronBA1_48h-OmicronBA5_48h	-0.214134057655625	0.0614227656073516	-3.48623275976351	26	0.00175655556730048	0.0665253465169977		0.0092592592592593	0	Experiment 4
Q96KN1	OmicronBA1_48h-OmicronBA2_48h	-0.119790354310515	0.0614227656073516	-1.95025986091673	26	0.0620039950242397	0.800154255793703		0.0185185185185185	0	Experiment 4
Q96KN1	OmicronBA1_48h-OmicronBA4_48h	-0.16738048168622	0.0614227656073516	-2.72505609330926	26	0.0113456457742034	0.145921703875144		0.0185185185185185	0	Experiment 4
Q96KN1	OmicronBA2_48h-OmicronBA4_48h	-0.0475901273757054	0.0614227656073516	-0.774796232392528	26	0.445449644299927	0.796066706603628		0.0185185185185185	0	Experiment 4
Q96KN1	OmicronBA1_48h-Mock_24h	0.0034647537921758	0.0614227656073516	0.0564083000482985	26	0.955447807389887	0.986965348663339		0.0092592592592593	0	Experiment 4
Q96KN1	OmicronBA2_48h-Mock_24h	0.12325510810269	0.0614227656073516	2.00666816096503	26	0.0552893153106551	0.222318523901034		0.0092592592592593	0	Experiment 4
Q96KP1	VIC_24h-Mock_24h	-0.201067473522372	0.147288500734687	-1.36512675816123	26	0.183910123303136	0.609343240197237		0.0317460317460317	0	Experiment 4
Q96KP1	IC19_24h-Mock_24h	0.16972591185056	0.147288500734687	1.1523364757191	26	0.259668342763271	0.597400911787242		0.0476190476190477	0	Experiment 4
Q96KP1	Alpha_24h-Mock_24h	0.237359737847208	0.147288500734687	1.61152932281365	26	0.119139100651033	0.483139122353609		0.0238095238095238	0	Experiment 4
Q96KP1	Delta_24h-Mock_24h	0.181556245863889	0.147288500734687	1.23265730154269	26	0.228733866165796	0.65238753308575		0.0396825396825397	0	Experiment 4
Q96KP1	Alpha_24h-Delta_24h	0.0558034919833197	0.147288500734687	0.378872021270957	26	0.707859295075594	0.993561589696849		0.0476190476190477	0	Experiment 4
Q96KP1	OmicronBA1_24h-Mock_24h	0.0708558674817149	0.147288500734687	0.481068563589689	26	0.634491590544958	0.874023514116512		0.0238095238095238	0	Experiment 4
Q96KP1	OmicronBA2_24h-Mock_24h	0.0971734151140596	0.147288500734687	0.659748823766626	26	0.515217203091845	0.82825915470639		0.0238095238095238	0	Experiment 4
Q96KP1	OmicronBA4_24h-Mock_24h	0.0486549370275533	0.147288500734687	0.330337648797146	26	0.74379198739184	0.974785447552094		0.0158730158730159	0	Experiment 4
Q96KP1	OmicronBA5_24h-Mock_24h	0.165023561839777	0.147288500734687	1.12041035801591	26	0.272781935562937	0.824305981093896		0.0317460317460317	0	Experiment 4
Q96KP1	OmicronBA1_24h-Alpha_24h	-0.166503870365493	0.147288500734687	-1.13046075922396	26	0.268602958742164	0.663751723555626		0.0317460317460317	0	Experiment 4
Q96KP1	OmicronBA2_24h-Alpha_24h	-0.140186322733149	0.147288500734687	-0.951780499047026	26	0.349973194822121	0.692148516663503		0.0317460317460317	0	Experiment 4
Q96KP1	OmicronBA4_24h-Alpha_24h	-0.188704800819655	0.147288500734687	-1.28119167401651	26	0.211436109394809	0.70117072306834		0.0238095238095238	0	Experiment 4
Q96KP1	OmicronBA5_24h-Alpha_24h	-0.0723361760074316	0.147288500734687	-0.491118964797746	26	0.627462399958482	0.961113868538226		0.0396825396825397	0	Experiment 4
Q96KP1	OmicronBA1_24h-Delta_24h	-0.110700378382174	0.147288500734687	-0.751588737953005	26	0.459048257835404	0.773289619338778		0.0476190476190477	0	Experiment 4
Q96KP1	OmicronBA2_24h-Delta_24h	-0.084382830749829	0.147288500734687	-0.572908477776069	26	0.571628591383461	0.915128764838593		0.0476190476190477	0	Experiment 4
Q96KP1	OmicronBA4_24h-Delta_24h	-0.132901308836335	0.147288500734687	-0.902319652745548	26	0.375170772875962	0.792848953251129		0.0396825396825397	0	Experiment 4
Q96KP1	OmicronBA5_24h-Delta_24h	-0.0165326840241118	0.147288500734687	-0.112246943526789	26	0.911489739558086	0.992415547860053		0.0555555555555556	0	Experiment 4
Q96KP1	OmicronBA1_24h-VIC_24h	0.271923341004086	0.147288500734687	1.84619532175092	26	0.0762789451787254	0.437156679748533		0.0396825396825397	0	Experiment 4
Q96KP1	OmicronBA2_24h-VIC_24h	0.298240888636431	0.147288500734687	2.02487558192786	26	0.0532631835240511	0.330255078434947		0.0396825396825397	0	Experiment 4
Q96KP1	OmicronBA4_24h-VIC_24h	0.249722410549925	0.147288500734687	1.69546440695838	26	0.101932234137282	0.525104806478731		0.0317460317460317	0	Experiment 4
Q96KP1	OmicronBA5_24h-VIC_24h	0.366091035362148	0.147288500734687	2.48553711617714	26	0.0196907459563114	0.410704519842462		0.0476190476190477	0	Experiment 4
Q96KP1	OmicronBA1_24h-IC19_24h	-0.0988700443688449	0.147288500734687	-0.671267912129413	26	0.507970352555837	0.80275018741678		0.0555555555555556	0	Experiment 4
Q96KP1	OmicronBA2_24h-IC19_24h	-0.0725524967365001	0.147288500734687	-0.492587651952477	26	0.626438178146019	0.926003516060584		0.0555555555555556	0	Experiment 4
Q96KP1	OmicronBA4_24h-IC19_24h	-0.121070974823006	0.147288500734687	-0.821998826921956	26	0.418552231669072	0.768927036104724		0.0476190476190477	0	Experiment 4
Q96KP1	OmicronBA5_24h-IC19_24h	-0.00470235001078301	0.147288500734687	-0.0319261177031968	26	0.974774796288365	0.997566197297926		0.0634920634920635	0	Experiment 4
Q96KP1	OmicronBA1_24h-OmicronBA5_24h	-0.0941676943580619	0.147288500734687	-0.639341794426216	26	0.528193907440426	0.848231295238111		0.0396825396825397	0	Experiment 4
Q96KP1	OmicronBA1_24h-OmicronBA2_24h	-0.0263175476323448	0.147288500734687	-0.178680260176936	26	0.859573806113862	0.95579819231401		0.0317460317460317	0	Experiment 4
Q96KP1	OmicronBA1_24h-OmicronBA4_24h	0.0222009304541615	0.147288500734687	0.150730914792543	26	0.881351328408807	0.975533421440096		0.0238095238095238	0	Experiment 4
Q96KP1	OmicronBA2_24h-OmicronBA4_24h	0.0485184780865063	0.147288500734687	0.329411174969479	26	0.744483995795924	0.942988021645126		0.0238095238095238	0	Experiment 4
Q96KP1	OmicronBA1_48h-OmicronBA5_48h	-0.0303768781937006	0.147288500734687	-0.206240664017749	26	0.838209424854199	0.96463289006727		0.0238095238095238	0	Experiment 4
Q96KP1	OmicronBA1_48h-OmicronBA2_48h	-0.0342406784061347	0.147288500734687	-0.232473534833605	26	0.817990486234717	0.999251509901561		0.0396825396825397	0	Experiment 4
Q96KP1	OmicronBA1_48h-OmicronBA4_48h	0.160410584469121	0.147288500734687	1.08909102658375	26	0.286105836656599	0.632867108979596		0.0317460317460317	0	Experiment 4
Q96KP1	OmicronBA2_48h-OmicronBA4_48h	0.194651262875256	0.147288500734687	1.32156456141735	26	0.197824844086115	0.612648800627297		0.0396825396825397	0	Experiment 4
Q96KP1	OmicronBA1_48h-Mock_24h	0.162793364616084	0.147288500734687	1.10526866526618	26	0.279166438234789	0.5984326805577		0.0238095238095238	0	Experiment 4
Q96KP1	OmicronBA2_48h-Mock_24h	0.197034043022218	0.147288500734687	1.33774220009978	26	0.192564950962467	0.467455546538123		0.0317460317460317	0	Experiment 4
Q96KP4	VIC_24h-Mock_24h	-0.0213140150946304	0.0400333131003558	-0.532406974191726	26	0.59896511086477	0.89296428868327		0.00555555555555554	0	Experiment 4
Q96KP4	IC19_24h-Mock_24h	-0.00223138739100767	0.0400333131003558	-0.0557382644152886	26	0.955976440179345	0.981902904354186		0.00555555555555554	0	Experiment 4
Q96KP4	Alpha_24h-Mock_24h	-0.0268022862240386	0.0400333131003558	-0.669499577935267	26	0.509079151688749	0.836320998810895		0.00277777777777777	0	Experiment 4
Q96KP4	Delta_24h-Mock_24h	0.000877225699164545	0.0400333131003558	0.0219123932352416	26	0.982685143210229	0.995213294509121		0.0083333333333333	0	Experiment 4
Q96KP4	Alpha_24h-Delta_24h	-0.0276795119232032	0.0400333131003558	-0.691411971170509	26	0.495434613435606	0.969055897237696		0.00555555555555554	0	Experiment 4
Q96KP4	OmicronBA1_24h-Mock_24h	0.0660557875887922	0.0400333131003558	1.65002050725112	26	0.110969551230442	0.477612659330156		0.0111111111111111	0	Experiment 4
Q96KP4	OmicronBA2_24h-Mock_24h	-0.0120431263922688	0.0400333131003558	-0.300827622287442	26	0.765938492101117	0.932583999089905		0.00555555555555554	0	Experiment 4
Q96KP4	OmicronBA4_24h-Mock_24h	-0.0375199362038228	0.0400333131003558	-0.937217864276373	26	0.3572714012928	0.897178373166204		0.00277777777777777	0	Experiment 4
Q96KP4	OmicronBA5_24h-Mock_24h	-0.0474763340395157	0.0400333131003558	-1.18592068361921	26	0.246378738014838	0.800602678810285		0.00277777777777777	0	Experiment 4
Q96KP4	OmicronBA1_24h-Alpha_24h	0.0928580738128308	0.0400333131003558	2.31952008518639	26	0.0284857452573348	0.253642534117706		0.0083333333333333	0	Experiment 4
Q96KP4	OmicronBA2_24h-Alpha_24h	0.0147591598317699	0.0400333131003558	0.368671955647825	26	0.71535732866235	0.898085293129617		0.00277777777777777	0	Experiment 4
Q96KP4	OmicronBA4_24h-Alpha_24h	-0.0107176499797842	0.0400333131003558	-0.267718286341106	26	0.791028592080174	0.957943761556199		0	0	Experiment 4
Q96KP4	OmicronBA5_24h-Alpha_24h	-0.0206740478154771	0.0400333131003558	-0.516421105683939	26	0.609925078490275	0.958314137530788		0	0	Experiment 4
Q96KP4	OmicronBA1_24h-Delta_24h	0.0651785618896277	0.0400333131003558	1.62810811401588	26	0.115561062022878	0.441645194716694		0.0138888888888888	0	Experiment 4
Q96KP4	OmicronBA2_24h-Delta_24h	-0.0129203520914333	0.0400333131003558	-0.322740015522684	26	0.74947328185583	0.960192327264918		0.0083333333333333	0	Experiment 4
Q96KP4	OmicronBA4_24h-Delta_24h	-0.0383971619029874	0.0400333131003558	-0.959130257511615	26	0.346328066646996	0.776009667978522		0.00555555555555554	0	Experiment 4
Q96KP4	OmicronBA5_24h-Delta_24h	-0.0483535597386802	0.0400333131003558	-1.20783307685445	26	0.237983871313379	0.835047412439667		0.00555555555555554	0	Experiment 4
Q96KP4	OmicronBA1_24h-VIC_24h	0.0873698026834226	0.0400333131003558	2.18242748144285	26	0.03830326373867	0.32912024015915		0.0111111111111111	0	Experiment 4
Q96KP4	OmicronBA2_24h-VIC_24h	0.00927088870236166	0.0400333131003558	0.231579351904283	26	0.818677656034195	0.937916684474697		0.00555555555555554	0	Experiment 4
Q96KP4	OmicronBA4_24h-VIC_24h	-0.0162059211091924	0.0400333131003558	-0.404810890084647	26	0.688927815773691	0.93071518633569		0.00277777777777777	0	Experiment 4
Q96KP4	OmicronBA5_24h-VIC_24h	-0.0261623189448853	0.0400333131003558	-0.65351370942748	26	0.519163405678878	0.916621277686248		0.00277777777777777	0	Experiment 4
Q96KP4	OmicronBA1_24h-IC19_24h	0.0682871749797999	0.0400333131003558	1.70575877166641	26	0.0999734144233371	0.41670768674843		0.0111111111111111	0	Experiment 4
Q96KP4	OmicronBA2_24h-IC19_24h	-0.00981173900126109	0.0400333131003558	-0.245089357872154	26	0.808311388694099	0.975418165946947		0.00555555555555554	0	Experiment 4
Q96KP4	OmicronBA4_24h-IC19_24h	-0.0352885488128152	0.0400333131003558	-0.881479599861085	26	0.386134827896046	0.749333448652053		0.00277777777777777	0	Experiment 4
Q96KP4	OmicronBA5_24h-IC19_24h	-0.045244946648508	0.0400333131003558	-1.13018241920392	26	0.268718063198649	0.736562327771114		0.00277777777777777	0	Experiment 4
Q96KP4	OmicronBA1_24h-OmicronBA5_24h	0.113532121628308	0.0400333131003558	2.83594119087033	26	0.00873132452416803	0.180356422202346		0.0083333333333333	0	Experiment 4
Q96KP4	OmicronBA1_24h-OmicronBA2_24h	0.078098913981061	0.0400333131003558	1.95084812953857	26	0.0619304345396285	0.35443344744539		0.0111111111111111	0	Experiment 4
Q96KP4	OmicronBA1_24h-OmicronBA4_24h	0.103575723792615	0.0400333131003558	2.5872383715275	26	0.0156207124987158	0.341634449825783		0.0083333333333333	0	Experiment 4
Q96KP4	OmicronBA2_24h-OmicronBA4_24h	0.0254768098115541	0.0400333131003558	0.636390241988931	26	0.530085277863526	0.885212522905328		0.00277777777777777	0	Experiment 4
Q96KP4	OmicronBA1_48h-OmicronBA5_48h	0.0102457000547117	0.0400333131003558	0.255929356359481	26	0.800019409102159	0.953289660625538		0.0111111111111111	0	Experiment 4
Q96KP4	OmicronBA1_48h-OmicronBA2_48h	-0.0301228925526011	0.0400333131003558	-0.752445656373452	26	0.458541797618254	0.999251509901561		0.0111111111111111	0	Experiment 4
Q96KP4	OmicronBA1_48h-OmicronBA4_48h	-0.049172688142986	0.0400333131003558	-1.22829424633728	26	0.230339719369692	0.587190045851336		0.0166666666666667	0	Experiment 4
Q96KP4	OmicronBA2_48h-OmicronBA4_48h	-0.0190497955903849	0.0400333131003558	-0.475848589963831	26	0.638156280266629	0.898285829849497		0.0111111111111111	0	Experiment 4
Q96KP4	OmicronBA1_48h-Mock_24h	-0.00120687043997357	0.0400333131003558	-0.0301466540365564	26	0.976180316310517	0.990592182229528		0.0111111111111111	0	Experiment 4
Q96KP4	OmicronBA2_48h-Mock_24h	0.0289160221126276	0.0400333131003558	0.722299002336895	26	0.476557617253376	0.736070416880052		0.00555555555555554	0	Experiment 4
Q96KQ7	VIC_24h-Mock_24h	-1.68329348782245	1.15092529305388	-1.46255669067449	26	0.155572610860131	0.561800485390413		0	0	Experiment 4
Q96KQ7	IC19_24h-Mock_24h	-0.731600499575968	1.15092529305388	-0.635662891406907	26	0.530551926767051	0.801726418916484		0	0	Experiment 4
Q96KQ7	Alpha_24h-Mock_24h	-0.711599624552683	1.15092529305387	-0.618284808620826	26	0.541766544192446	0.856407760844905		0	0	Experiment 4
Q96KQ7	Delta_24h-Mock_24h	-0.243788318181731	1.15092529305388	-0.21181941143622	26	0.833899628613292	0.96322561019138		0	0	Experiment 4
Q96KQ7	Alpha_24h-Delta_24h	-0.467811306370952	1.15092529305387	-0.406465397184606	26	0.687727082475735	0.992503185216324		0	0	Experiment 4
Q96KQ7	OmicronBA1_24h-Mock_24h	-2.43790181848077	1.15092529305388	-2.11821030712777	26	0.0438747051069064	0.319397026999324		0	0	Experiment 4
Q96KQ7	OmicronBA2_24h-Mock_24h	-1.17847498430894	1.15092529305388	-1.02393699349674	26	0.315298087413617	0.705328227148745		0	0	Experiment 4
Q96KQ7	OmicronBA4_24h-Mock_24h	-0.811895861344663	1.15092529305388	-0.705428811274424	26	0.486816021947571	0.946212489332483		0	0	Experiment 4
Q96KQ7	OmicronBA5_24h-Mock_24h	0.304099620228065	1.15092529305388	0.264221858763017	26	0.793692132838147	0.980775387829995		0	0	Experiment 4
Q96KQ7	OmicronBA1_24h-Alpha_24h	-1.72630219392808	1.15092529305387	-1.49992549850694	26	0.14567992976467	0.523884052140423		0	0	Experiment 4
Q96KQ7	OmicronBA2_24h-Alpha_24h	-0.466875359756254	1.15092529305387	-0.405652184875912	26	0.688317154989307	0.885474142088896		0	0	Experiment 4
Q96KQ7	OmicronBA4_24h-Alpha_24h	-0.10029623679198	1.15092529305387	-0.0871440026535982	26	0.931224744023358	0.987685001157495		0	0	Experiment 4
Q96KQ7	OmicronBA5_24h-Alpha_24h	1.01569924478075	1.15092529305387	0.882506667383843	26	0.385589674387817	0.900186554854877		0	0	Experiment 4
Q96KQ7	OmicronBA1_24h-Delta_24h	-2.19411350029904	1.15092529305388	-1.90639089569155	26	0.0677095126708505	0.341957096784553		0	0	Experiment 4
Q96KQ7	OmicronBA2_24h-Delta_24h	-0.934686666127206	1.15092529305388	-0.812117582060518	26	0.424097683751262	0.874088980567032		0	0	Experiment 4
Q96KQ7	OmicronBA4_24h-Delta_24h	-0.568107543162933	1.15092529305388	-0.493609399838204	26	0.625726088824499	0.900882018977964		0	0	Experiment 4
Q96KQ7	OmicronBA5_24h-Delta_24h	0.547887938409796	1.15092529305388	0.476041270199237	26	0.63802084158088	0.962501768834874		0	0	Experiment 4
Q96KQ7	OmicronBA1_24h-VIC_24h	-0.754608330658321	1.15092529305388	-0.655653616453277	26	0.517807199313947	0.842836465130229		0	0	Experiment 4
Q96KQ7	OmicronBA2_24h-VIC_24h	0.504818503513509	1.15092529305388	0.438619697177754	26	0.664560324112073	0.882789022120112		0	0	Experiment 4
Q96KQ7	OmicronBA4_24h-VIC_24h	0.871397626477782	1.15092529305388	0.757127879400068	26	0.455780349677273	0.847425272839156		0	0	Experiment 4
Q96KQ7	OmicronBA5_24h-VIC_24h	1.98739310805051	1.15092529305388	1.72677854943751	26	0.0960723064378639	0.673108328824419		0	0	Experiment 4
Q96KQ7	OmicronBA1_24h-IC19_24h	-1.7063013189048	1.15092529305388	-1.48254741572086	26	0.150215248038294	0.502350541428761		0	0	Experiment 4
Q96KQ7	OmicronBA2_24h-IC19_24h	-0.446874484732969	1.15092529305388	-0.388274102089831	26	0.700974294106187	0.946956474710003		0	0	Experiment 4
Q96KQ7	OmicronBA4_24h-IC19_24h	-0.0802953617686952	1.15092529305388	-0.069765919867517	26	0.944913802686022	0.985521394627449		0	0	Experiment 4
Q96KQ7	OmicronBA5_24h-IC19_24h	1.03570011980403	1.15092529305388	0.899884750169924	26	0.376441188571803	0.801027681770042		0	0	Experiment 4
Q96KQ7	OmicronBA1_24h-OmicronBA5_24h	-2.74200143870883	1.15092529305388	-2.38243216589079	26	0.0247988769187777	0.279866917281546		0	0	Experiment 4
Q96KQ7	OmicronBA1_24h-OmicronBA2_24h	-1.25942683417183	1.15092529305388	-1.09427331363103	26	0.283869583185262	0.625721205069749		0	0	Experiment 4
Q96KQ7	OmicronBA1_24h-OmicronBA4_24h	-1.6260059571361	1.15092529305388	-1.41278149585334	26	0.169579569917572	0.65731429121896		0	0	Experiment 4
Q96KQ7	OmicronBA2_24h-OmicronBA4_24h	-0.366579122964274	1.15092529305388	-0.318508182222314	26	0.752644001780044	0.94453736863093		0	0	Experiment 4
Q96KQ7	OmicronBA1_48h-OmicronBA5_48h	-1.36952644719904	1.15092529305388	-1.18993513780997	26	0.244824529771678	0.677745946743987		0	0	Experiment 4
Q96KQ7	OmicronBA1_48h-OmicronBA2_48h	-0.576378817977297	1.15092529305388	-0.500796030338275	26	0.620727960476045	0.999251509901561		0	0	Experiment 4
Q96KQ7	OmicronBA1_48h-OmicronBA4_48h	-0.38578987733395	1.15092529305388	-0.335199755937496	26	0.740163950436731	0.913283430783793		0	0	Experiment 4
Q96KQ7	OmicronBA2_48h-OmicronBA4_48h	0.190588940643346	1.15092529305388	0.165596274400779	26	0.869755594052552	0.972310361198286		0	0	Experiment 4
Q96KQ7	OmicronBA1_48h-Mock_24h	-1.00076595016705	1.15092529305388	-0.869531633553388	26	0.392513206600548	0.702410715696193		0	0	Experiment 4
Q96KQ7	OmicronBA2_48h-Mock_24h	-0.424387132189751	1.15092529305388	-0.368735603215113	26	0.71531045035185	0.880566724275523		0	0	Experiment 4
Q96KR1	VIC_24h-Mock_24h	-0.0707860785950748	0.083755128293432	-0.845155156912652	26	0.40573478484474	0.798836555520746		0.032258064516129	0	Experiment 4
Q96KR1	IC19_24h-Mock_24h	-0.140250616343724	0.083755128293432	-1.67453168780738	26	0.106015124620631	0.388156361449676		0.021505376344086	0	Experiment 4
Q96KR1	Alpha_24h-Mock_24h	-0.0772768671858461	0.0837551282934319	-0.922652364821297	26	0.364671819424479	0.756435375511284		0.0268817204301075	0	Experiment 4
Q96KR1	Delta_24h-Mock_24h	-0.0668211664707711	0.083755128293432	-0.797815821338921	26	0.432204077768336	0.805930508044835		0.021505376344086	0	Experiment 4
Q96KR1	Alpha_24h-Delta_24h	-0.0104557007150749	0.0837551282934319	-0.124836543482375	26	0.90161316625469	0.999837695437301		0.0376344086021505	0	Experiment 4
Q96KR1	OmicronBA1_24h-Mock_24h	0.0222871306518127	0.083755128293432	0.266098698741537	26	0.792262057451803	0.936195176217645		0.0268817204301075	0	Experiment 4
Q96KR1	OmicronBA2_24h-Mock_24h	0.0428920454905388	0.083755128293432	0.512112468388427	26	0.61289515979041	0.871044408517285		0.032258064516129	0	Experiment 4
Q96KR1	OmicronBA4_24h-Mock_24h	-0.013904669818924	0.083755128293432	-0.166015742584857	26	0.869428804516739	0.984735961638452		0.053763440860215	0	Experiment 4
Q96KR1	OmicronBA5_24h-Mock_24h	-0.0409942142916915	0.083755128293432	-0.489453184861353	26	0.628624989067679	0.945160891166008		0.021505376344086	0	Experiment 4
Q96KR1	OmicronBA1_24h-Alpha_24h	0.0995639978376588	0.0837551282934319	1.18875106356283	26	0.245282188726113	0.643593091709536		0.043010752688172	0	Experiment 4
Q96KR1	OmicronBA2_24h-Alpha_24h	0.120168912676385	0.0837551282934319	1.43476483320972	26	0.163274400415111	0.499969173253202		0.0483870967741935	0	Experiment 4
Q96KR1	OmicronBA4_24h-Alpha_24h	0.063372197366922	0.0837551282934319	0.75663662223644	26	0.456069613992502	0.858863667394917		0.0698924731182796	0	Experiment 4
Q96KR1	OmicronBA5_24h-Alpha_24h	0.0362826528941546	0.0837551282934319	0.433199179959943	26	0.668442834539024	0.974409807074897		0.0376344086021505	0	Experiment 4
Q96KR1	OmicronBA1_24h-Delta_24h	0.0891082971225838	0.083755128293432	1.06391452008046	26	0.29714911949909	0.654961138162313		0.0376344086021505	0	Experiment 4
Q96KR1	OmicronBA2_24h-Delta_24h	0.10971321196131	0.0837551282934319	1.30992828972735	26	0.201676492278115	0.718363950256644		0.043010752688172	0	Experiment 4
Q96KR1	OmicronBA4_24h-Delta_24h	0.0529164966518471	0.083755128293432	0.631800078754065	26	0.533033899878817	0.863377919453791		0.0645161290322581	0	Experiment 4
Q96KR1	OmicronBA5_24h-Delta_24h	0.0258269521790796	0.083755128293432	0.308362636477568	26	0.760263514574848	0.989530718371594		0.032258064516129	0	Experiment 4
Q96KR1	OmicronBA1_24h-VIC_24h	0.0930732092468875	0.083755128293432	1.11125385565419	26	0.276630032649524	0.706707653875992		0.0483870967741935	0	Experiment 4
Q96KR1	OmicronBA2_24h-VIC_24h	0.113678124085614	0.0837551282934319	1.35726762530108	26	0.18636222925197	0.562340334268027		0.053763440860215	0	Experiment 4
Q96KR1	OmicronBA4_24h-VIC_24h	0.0568814087761508	0.083755128293432	0.679139414327796	26	0.503050997880066	0.866028761697136		0.0752688172043011	0	Experiment 4
Q96KR1	OmicronBA5_24h-VIC_24h	0.0297918643033833	0.083755128293432	0.355701972051299	26	0.724933578384576	0.968263366261981		0.043010752688172	0	Experiment 4
Q96KR1	OmicronBA1_24h-IC19_24h	0.162537746995537	0.083755128293432	1.94063038654891	26	0.0632190397662602	0.346385955874995		0.0376344086021505	0	Experiment 4
Q96KR1	OmicronBA2_24h-IC19_24h	0.183142661834263	0.083755128293432	2.1866441561958	26	0.0379607036888556	0.349720790849726		0.043010752688172	0	Experiment 4
Q96KR1	OmicronBA4_24h-IC19_24h	0.1263459465248	0.083755128293432	1.50851594522252	26	0.143479321653821	0.502727193019221		0.0645161290322581	0	Experiment 4
Q96KR1	OmicronBA5_24h-IC19_24h	0.0992564020520324	0.083755128293432	1.18507850294602	26	0.246705717652024	0.717207042323676		0.032258064516129	0	Experiment 4
Q96KR1	OmicronBA1_24h-OmicronBA5_24h	0.0632813449435042	0.083755128293432	0.75555188360289	26	0.456708721796854	0.812254676679171		0.0376344086021505	0	Experiment 4
Q96KR1	OmicronBA1_24h-OmicronBA2_24h	-0.0206049148387261	0.083755128293432	-0.24601376964689	26	0.807603361755997	0.936744304938508		0.0483870967741935	0	Experiment 4
Q96KR1	OmicronBA1_24h-OmicronBA4_24h	0.0361918004707368	0.083755128293432	0.432114441326393	26	0.669220924658537	0.934300919938873		0.0698924731182796	0	Experiment 4
Q96KR1	OmicronBA2_24h-OmicronBA4_24h	0.0567967153094628	0.083755128293432	0.678128210973283	26	0.503681462220967	0.873903057697613		0.0752688172043011	0	Experiment 4
Q96KR1	OmicronBA1_48h-OmicronBA5_48h	0.189875132018817	0.0837551282934319	2.26702693778462	26	0.0319371194415465	0.325805344510969		0.0376344086021505	0	Experiment 4
Q96KR1	OmicronBA1_48h-OmicronBA2_48h	-0.00358705757027167	0.0837551282934319	-0.0428279156555595	26	0.966165928131358	0.999499888007985		0.0645161290322581	0	Experiment 4
Q96KR1	OmicronBA1_48h-OmicronBA4_48h	0.407814217949718	0.0837551282934319	4.86912534502915	26	4.74705104207551e-05	0.00626821717600282		0.0483870967741935	0	Experiment 4
Q96KR1	OmicronBA2_48h-OmicronBA4_48h	0.411401275519989	0.0837551282934319	4.91195326068471	26	4.23951678927281e-05	0.00789399034054497		0.0591397849462365	0	Experiment 4
Q96KR1	OmicronBA1_48h-Mock_24h	-0.104183032467181	0.083755128293432	-1.24390033888052	26	0.224634691011289	0.543347158599955		0.032258064516129	0	Experiment 4
Q96KR1	OmicronBA2_48h-Mock_24h	-0.100595974896909	0.083755128293432	-1.20107242322496	26	0.240550847898007	0.523170985475747		0.043010752688172	0	Experiment 4
Q96L92	VIC_24h-Mock_24h	0.00058145226602355	0.105089474750236	0.00553292579875841	26	0.99562762174613	0.998740535671103		0.0784313725490197	0	Experiment 4
Q96L92	IC19_24h-Mock_24h	-0.0295037730392019	0.105089474750236	-0.280749077006265	26	0.78112485606827	0.924300209888712		0.0784313725490197	0	Experiment 4
Q96L92	Alpha_24h-Mock_24h	0.0312908162660355	0.105089474750236	0.297754045687295	26	0.768257192831849	0.935411460914836		0.0980392156862745	0	Experiment 4
Q96L92	Delta_24h-Mock_24h	0.0542599377742139	0.105089474750236	0.516321333826937	26	0.609993777829374	0.888690102094877		0.0686274509803921	0	Experiment 4
Q96L92	Alpha_24h-Delta_24h	-0.0229691215081784	0.105089474750236	-0.218567288139642	26	0.828693698337545	0.995953875045959		0.0686274509803921	0	Experiment 4
Q96L92	OmicronBA1_24h-Mock_24h	0.119765900186128	0.105089474750236	1.13965647340777	26	0.264820306345665	0.66662287702406		0.0980392156862745	0	Experiment 4
Q96L92	OmicronBA2_24h-Mock_24h	0.064856100430618	0.105089474750236	0.617151247399041	26	0.5425023962429	0.837196794201994		0.0686274509803921	0	Experiment 4
Q96L92	OmicronBA4_24h-Mock_24h	0.0436272078717733	0.105089474750236	0.415143457282105	26	0.681442819075578	0.968710702600787		0.0686274509803921	0	Experiment 4
Q96L92	OmicronBA5_24h-Mock_24h	-0.140349786708889	0.105089474750236	-1.33552657906471	26	0.193278830120821	0.745442614617851		0.107843137254902	0	Experiment 4
Q96L92	OmicronBA1_24h-Alpha_24h	0.0884750839200927	0.105089474750236	0.841902427720472	26	0.407520110906956	0.775714076179637		0.0980392156862745	0	Experiment 4
Q96L92	OmicronBA2_24h-Alpha_24h	0.0335652841645825	0.105089474750236	0.319397201711746	26	0.751977531161729	0.912655179146695		0.0686274509803921	0	Experiment 4
Q96L92	OmicronBA4_24h-Alpha_24h	0.0123363916057378	0.105089474750236	0.11738941159481	26	0.907453617921424	0.980326891744329		0.0686274509803921	0	Experiment 4
Q96L92	OmicronBA5_24h-Alpha_24h	-0.171640602974925	0.105089474750236	-1.63328062475201	26	0.114463194253107	0.733926556885769		0.107843137254902	0	Experiment 4
Q96L92	OmicronBA1_24h-Delta_24h	0.0655059624119143	0.105089474750236	0.62333513958083	26	0.538494538003637	0.810603240532297		0.0686274509803921	0	Experiment 4
Q96L92	OmicronBA2_24h-Delta_24h	0.0105961626564041	0.105089474750236	0.100829913572104	26	0.920459006499442	0.985094328911589		0.0392156862745098	0	Experiment 4
Q96L92	OmicronBA4_24h-Delta_24h	-0.0106327299024406	0.105089474750236	-0.101177876544832	26	0.920185480780095	0.989862291820387		0.0392156862745098	0	Experiment 4
Q96L92	OmicronBA5_24h-Delta_24h	-0.194609724483103	0.105089474750236	-1.85184791289165	26	0.0754361904411933	0.625486661953361		0.0784313725490197	0	Experiment 4
Q96L92	OmicronBA1_24h-VIC_24h	0.119184447920105	0.105089474750236	1.13412354760901	26	0.267091590983679	0.698384608614315		0.0784313725490197	0	Experiment 4
Q96L92	OmicronBA2_24h-VIC_24h	0.0642746481645945	0.105089474750236	0.611618321600283	26	0.546101653009565	0.82887427980322		0.0490196078431373	0	Experiment 4
Q96L92	OmicronBA4_24h-VIC_24h	0.0430457556057497	0.105089474750236	0.409610531483346	26	0.685446848230296	0.92976773242499		0.0490196078431373	0	Experiment 4
Q96L92	OmicronBA5_24h-VIC_24h	-0.140931238974913	0.105089474750236	-1.34105950486347	26	0.191499943057433	0.759425655954752		0.0882352941176471	0	Experiment 4
Q96L92	OmicronBA1_24h-IC19_24h	0.14926967322533	0.105089474750236	1.42040555041403	26	0.16737131861213	0.526560273661864		0.0784313725490197	0	Experiment 4
Q96L92	OmicronBA2_24h-IC19_24h	0.0943598734698199	0.105089474750236	0.897900324405306	26	0.377478642744292	0.815887021447182		0.0490196078431373	0	Experiment 4
Q96L92	OmicronBA4_24h-IC19_24h	0.0731309809109752	0.105089474750236	0.69589253428837	26	0.49267028474406	0.810729638130224		0.0490196078431373	0	Experiment 4
Q96L92	OmicronBA5_24h-IC19_24h	-0.110846013669688	0.105089474750236	-1.05477750205844	26	0.301230628883952	0.756816440388998		0.0882352941176471	0	Experiment 4
Q96L92	OmicronBA1_24h-OmicronBA5_24h	0.260115686895018	0.105089474750236	2.47518305247248	26	0.0201559910153208	0.256213655021675		0.107843137254902	0	Experiment 4
Q96L92	OmicronBA1_24h-OmicronBA2_24h	0.0549097997555102	0.105089474750236	0.522505226008726	26	0.605742664930768	0.842402939211646		0.0686274509803921	0	Experiment 4
Q96L92	OmicronBA1_24h-OmicronBA4_24h	0.0761386923143549	0.105089474750236	0.724513016125662	26	0.475220683028162	0.852552301468791		0.0686274509803921	0	Experiment 4
Q96L92	OmicronBA2_24h-OmicronBA4_24h	0.0212288925588447	0.105089474750236	0.202007790116937	26	0.841482921574042	0.967040139765504		0.0392156862745098	0	Experiment 4
Q96L92	OmicronBA1_48h-OmicronBA5_48h	-0.103172583831293	0.105089474750236	-0.981759439529998	26	0.335266333879451	0.752086775488319		0.0882352941176471	0	Experiment 4
Q96L92	OmicronBA1_48h-OmicronBA2_48h	-0.0125621988609913	0.105089474750236	-0.119538125876523	26	0.905767918873812	0.999251509901561		0.0784313725490197	0	Experiment 4
Q96L92	OmicronBA1_48h-OmicronBA4_48h	-0.0377773063159849	0.105089474750236	-0.359477544309452	26	0.722141139030847	0.907948084663837		0.0784313725490197	0	Experiment 4
Q96L92	OmicronBA2_48h-OmicronBA4_48h	-0.0252151074549935	0.105089474750236	-0.239939418432929	26	0.812258864599345	0.955760294783034		0.0784313725490197	0	Experiment 4
Q96L92	OmicronBA1_48h-Mock_24h	-0.11873245139877	0.105089474750236	-1.12982248394484	26	0.26886696361927	0.592025329673703		0.0882352941176471	0	Experiment 4
Q96L92	OmicronBA2_48h-Mock_24h	-0.106170252537778	0.105089474750236	-1.01028435806832	26	0.32166929218783	0.608245528643973		0.0882352941176471	0	Experiment 4
Q96LB3	VIC_24h-Mock_24h	-0.336255566846302	0.774995241422874	-0.433880814840804	26	0.66795408615442	0.919268138018493		0	0	Experiment 4
Q96LB3	IC19_24h-Mock_24h	-1.03640406872848	0.774995241422875	-1.3373037837312	26	0.192706046910416	0.517538462027703		0	0	Experiment 4
Q96LB3	Alpha_24h-Mock_24h	-0.768260738865839	0.774995241422874	-0.991310265925413	26	0.330670683971803	0.732286080149269		0	0	Experiment 4
Q96LB3	Delta_24h-Mock_24h	-0.405358078750147	0.774995241422875	-0.523045893812095	26	0.605371651421902	0.887390981268438		0	0	Experiment 4
Q96LB3	Alpha_24h-Delta_24h	-0.362902660115692	0.774995241422874	-0.468264372113318	26	0.643497490595405	0.990052924037275		0	0	Experiment 4
Q96LB3	OmicronBA1_24h-Mock_24h	-0.838853353307578	0.774995241422875	-1.08239806965455	26	0.289012575222956	0.68635607460447		0	0	Experiment 4
Q96LB3	OmicronBA2_24h-Mock_24h	-0.644487805423338	0.774995241422874	-0.831602274408902	26	0.413206186753033	0.772374720664424		0	0	Experiment 4
Q96LB3	OmicronBA4_24h-Mock_24h	-0.0830914529850274	0.774995241422874	-0.107215436358646	26	0.915441114274561	0.988439585955669		0	0	Experiment 4
Q96LB3	OmicronBA5_24h-Mock_24h	-0.627878597741201	0.774995241422875	-0.810170907099286	26	0.425195517538808	0.898633692737896		0	0	Experiment 4
Q96LB3	OmicronBA1_24h-Alpha_24h	-0.0705926144417392	0.774995241422874	-0.0910878037291335	26	0.92812097544308	0.978826577480944		0	0	Experiment 4
Q96LB3	OmicronBA2_24h-Alpha_24h	0.123772933442501	0.774995241422874	0.159707991516511	26	0.8743453596798	0.958051984809174		0	0	Experiment 4
Q96LB3	OmicronBA4_24h-Alpha_24h	0.685169285880812	0.774995241422874	0.884094829566767	26	0.38474767983978	0.817617017993957		0	0	Experiment 4
Q96LB3	OmicronBA5_24h-Alpha_24h	0.140382141124638	0.774995241422874	0.181139358826126	26	0.857662867604995	0.991117813541225		0	0	Experiment 4
Q96LB3	OmicronBA1_24h-Delta_24h	-0.433495274557431	0.774995241422875	-0.559352175842452	26	0.580708318373816	0.834907762731676		0	0	Experiment 4
Q96LB3	OmicronBA2_24h-Delta_24h	-0.239129726673191	0.774995241422874	-0.308556380596807	26	0.760117775082345	0.960301899559747		0	0	Experiment 4
Q96LB3	OmicronBA4_24h-Delta_24h	0.32226662576512	0.774995241422874	0.415830457453449	26	0.680946314891872	0.917958220551041		0	0	Experiment 4
Q96LB3	OmicronBA5_24h-Delta_24h	-0.222520518991053	0.774995241422875	-0.287125013287192	26	0.776292523740085	0.989693797407414		0	0	Experiment 4
Q96LB3	OmicronBA1_24h-VIC_24h	-0.502597786461276	0.774995241422875	-0.648517254813742	26	0.522337546502672	0.844043729359661		0	0	Experiment 4
Q96LB3	OmicronBA2_24h-VIC_24h	-0.308232238577036	0.774995241422874	-0.397721459568098	26	0.694082227394228	0.893916560194689		0	0	Experiment 4
Q96LB3	OmicronBA4_24h-VIC_24h	0.253164113861275	0.774995241422874	0.326665378482158	26	0.746536186547267	0.943216358255544		0	0	Experiment 4
Q96LB3	OmicronBA5_24h-VIC_24h	-0.291623030894898	0.774995241422874	-0.376290092258483	26	0.709754465925492	0.965883251455126		0	0	Experiment 4
Q96LB3	OmicronBA1_24h-IC19_24h	0.197550715420906	0.774995241422875	0.254905714076653	26	0.800801434162917	0.944115523554721		0	0	Experiment 4
Q96LB3	OmicronBA2_24h-IC19_24h	0.391916263305146	0.774995241422874	0.505701509322297	26	0.617326911459375	0.924238695631371		0	0	Experiment 4
Q96LB3	OmicronBA4_24h-IC19_24h	0.953312615743457	0.774995241422875	1.23008834737255	26	0.229678363616063	0.60959792963661		0	0	Experiment 4
Q96LB3	OmicronBA5_24h-IC19_24h	0.408525470987283	0.774995241422875	0.527132876631912	26	0.602570601901311	0.895419385088161		0	0	Experiment 4
Q96LB3	OmicronBA1_24h-OmicronBA5_24h	-0.210974755566378	0.774995241422875	-0.27222716255526	26	0.787597593196803	0.950197804483254		0	0	Experiment 4
Q96LB3	OmicronBA1_24h-OmicronBA2_24h	-0.19436554788424	0.774995241422874	-0.250795795245644	26	0.803943381366658	0.935313685976106		0	0	Experiment 4
Q96LB3	OmicronBA1_24h-OmicronBA4_24h	-0.755761900322551	0.774995241422875	-0.9751826332959	26	0.338456154043577	0.777311816123255		0	0	Experiment 4
Q96LB3	OmicronBA2_24h-OmicronBA4_24h	-0.561396352438311	0.774995241422874	-0.724386838050256	26	0.475296817188539	0.861765296286658		0	0	Experiment 4
Q96LB3	OmicronBA1_48h-OmicronBA5_48h	-0.843109083807816	0.774995241422874	-1.08788936853327	26	0.286626169228174	0.71816951313229		0	0	Experiment 4
Q96LB3	OmicronBA1_48h-OmicronBA2_48h	-0.875100024216895	0.774995241422874	-1.12916825477564	26	0.269137763029484	0.999251509901561		0	0	Experiment 4
Q96LB3	OmicronBA1_48h-OmicronBA4_48h	-1.01691089582641	0.774995241422874	-1.31215114812754	26	0.200936278454333	0.556536988212683		0.0833333333333334	0	Experiment 4
Q96LB3	OmicronBA2_48h-OmicronBA4_48h	-0.141810871609511	0.774995241422874	-0.182982893351899	26	0.856230855443647	0.969191905764907		0.0833333333333334	0	Experiment 4
Q96LB3	OmicronBA1_48h-Mock_24h	-0.879889426196014	0.774995241422875	-1.13534816624236	26	0.266587662755594	0.590084682175313		0	0	Experiment 4
Q96LB3	OmicronBA2_48h-Mock_24h	-0.00478940197911859	0.774995241422874	-0.00617991146671475	26	0.995116349640183	0.998881557097758		0	0	Experiment 4
Q96LD4	VIC_24h-Mock_24h	-0.179690764582571	0.106553906697563	-1.6863836357741	26	0.103686873846425	0.482721047857851		0	0	Experiment 4
Q96LD4	IC19_24h-Mock_24h	-0.219569102679432	0.106553906697563	-2.06063868969766	26	0.0494736900277981	0.257142098693433		0	0	Experiment 4
Q96LD4	Alpha_24h-Mock_24h	-0.138166056637157	0.106553906697563	-1.29667753083254	26	0.206132729607469	0.611280908706711		0	0	Experiment 4
Q96LD4	Delta_24h-Mock_24h	-0.122553102738818	0.106553906697563	-1.15015119142151	26	0.260550961829501	0.684654645034332		0	0	Experiment 4
Q96LD4	Alpha_24h-Delta_24h	-0.0156129538983385	0.106553906697563	-0.146526339411032	26	0.884636119356446	0.999837695437301		0	0	Experiment 4
Q96LD4	OmicronBA1_24h-Mock_24h	-0.404353231035259	0.106553906697563	-3.79482314227065	26	0.000796506876942882	0.0331135201638142		0	0	Experiment 4
Q96LD4	OmicronBA2_24h-Mock_24h	-0.215251577567745	0.106553906697563	-2.02011905747111	26	0.053786061236291	0.352643214314499		0	0	Experiment 4
Q96LD4	OmicronBA4_24h-Mock_24h	-0.186149616718668	0.106553906697563	-1.74699945302828	26	0.0924419046487168	0.688226865986132		0	0	Experiment 4
Q96LD4	OmicronBA5_24h-Mock_24h	0.0688938551131143	0.106553906697563	0.646563389821634	26	0.523581661069822	0.927774784570775		0	0	Experiment 4
Q96LD4	OmicronBA1_24h-Alpha_24h	-0.266187174398102	0.106553906697563	-2.49814561143811	26	0.0191376032556714	0.21356559880813		0	0	Experiment 4
Q96LD4	OmicronBA2_24h-Alpha_24h	-0.0770855209305883	0.106553906697563	-0.723441526638569	26	0.475867430731098	0.774416766319325		0	0	Experiment 4
Q96LD4	OmicronBA4_24h-Alpha_24h	-0.0479835600815115	0.106553906697563	-0.450321922195735	26	0.656210992442397	0.928749811642633		0	0	Experiment 4
Q96LD4	OmicronBA5_24h-Alpha_24h	0.207059911750271	0.106553906697563	1.94324092065418	26	0.0628876024718987	0.6734796082491		0	0	Experiment 4
Q96LD4	OmicronBA1_24h-Delta_24h	-0.281800128296441	0.106553906697563	-2.64467195084914	26	0.0136829477787099	0.15775165956501		0	0	Experiment 4
Q96LD4	OmicronBA2_24h-Delta_24h	-0.0926984748289268	0.106553906697563	-0.8699678660496	26	0.392279142099627	0.859794102717776		0	0	Experiment 4
Q96LD4	OmicronBA4_24h-Delta_24h	-0.0635965139798499	0.106553906697563	-0.596848261606767	26	0.555770807132925	0.876725573374809		0	0	Experiment 4
Q96LD4	OmicronBA5_24h-Delta_24h	0.191446957851933	0.106553906697563	1.79671458124315	26	0.0840089794804597	0.655779011627145		0	0	Experiment 4
Q96LD4	OmicronBA1_24h-VIC_24h	-0.224662466452688	0.106553906697563	-2.10843950649655	26	0.0447831628693638	0.35694461986761		0	0	Experiment 4
Q96LD4	OmicronBA2_24h-VIC_24h	-0.0355608129851746	0.106553906697563	-0.333735421697006	26	0.741255977046428	0.912556895347618		0	0	Experiment 4
Q96LD4	OmicronBA4_24h-VIC_24h	-0.0064588521360977	0.106553906697563	-0.0606158172541733	26	0.952128719379487	0.989012961685486		0	0	Experiment 4
Q96LD4	OmicronBA5_24h-VIC_24h	0.248584619695685	0.106553906697563	2.33294702559574	26	0.0276592846169812	0.459468619042422		0	0	Experiment 4
Q96LD4	OmicronBA1_24h-IC19_24h	-0.184784128355827	0.106553906697563	-1.73418445257299	26	0.0947288891405886	0.408295782303689		0	0	Experiment 4
Q96LD4	OmicronBA2_24h-IC19_24h	0.00431752511168719	0.106553906697563	0.0405196322265484	26	0.967988407425048	0.998038468776187		0	0	Experiment 4
Q96LD4	OmicronBA4_24h-IC19_24h	0.0334194859607641	0.106553906697563	0.313639236669381	26	0.756297550765853	0.931255845391326		0	0	Experiment 4
Q96LD4	OmicronBA5_24h-IC19_24h	0.288462957792547	0.106553906697563	2.70720207951929	26	0.0118298908422809	0.247761234964391		0	0	Experiment 4
Q96LD4	OmicronBA1_24h-OmicronBA5_24h	-0.473247086148373	0.106553906697563	-4.44138653209229	26	0.000146825588355881	0.0178258250026354		0	0	Experiment 4
Q96LD4	OmicronBA1_24h-OmicronBA2_24h	-0.189101653467514	0.106553906697563	-1.77470408479954	26	0.0876577119315987	0.393263800421196		0	0	Experiment 4
Q96LD4	OmicronBA1_24h-OmicronBA4_24h	-0.218203614316591	0.106553906697563	-2.04782368924237	26	0.0508031734645107	0.484644351398504		0	0	Experiment 4
Q96LD4	OmicronBA2_24h-OmicronBA4_24h	-0.0291019608490769	0.106553906697563	-0.273119604442833	26	0.786919010141989	0.953868613573987		0	0	Experiment 4
Q96LD4	OmicronBA1_48h-OmicronBA5_48h	-0.0548638054739488	0.106553906697563	-0.514892481884043	26	0.610978033139892	0.890707971167856		0	0	Experiment 4
Q96LD4	OmicronBA1_48h-OmicronBA2_48h	-0.0945231266016299	0.106553906697563	-0.887092078847185	26	0.383161876005643	0.999251509901561		0	0	Experiment 4
Q96LD4	OmicronBA1_48h-OmicronBA4_48h	0.00359093326241101	0.106553906697563	0.0337006250986493	26	0.973373273571228	0.991222620661566		0	0	Experiment 4
Q96LD4	OmicronBA2_48h-OmicronBA4_48h	0.0981140598640409	0.106553906697563	0.920792703945834	26	0.365623923834888	0.749534338316263		0	0	Experiment 4
Q96LD4	OmicronBA1_48h-Mock_24h	-0.104572936164948	0.106553906697563	-0.981408747984837	26	0.335435904066716	0.656255695949326		0	0	Experiment 4
Q96LD4	OmicronBA2_48h-Mock_24h	-0.0100498095633182	0.106553906697563	-0.0943166691376518	26	0.925580720079609	0.973390656443176		0	0	Experiment 4
Q96LI5;Q9ULM6	VIC_24h-Mock_24h	-1.20190932526785	1.14368550586796	-1.0509089422758	20	0.305833426186285	0.733605280569522		0.166666666666667	0	Experiment 4
Q96LI5;Q9ULM6	IC19_24h-Mock_24h	-0.395509972557616	1.0229434144008	-0.386639150308516	20	0.703106331455554	0.892926109789505		0	0	Experiment 4
Q96LI5;Q9ULM6	Alpha_24h-Mock_24h	-1.34056031169348	1.14368550586796	-1.1721406844936	20	0.254914383696166	0.665477723732925		0.166666666666667	0	Experiment 4
Q96LI5;Q9ULM6	Delta_24h-Mock_24h	-0.661784946431042	1.0229434144008	-0.646941890543077	20	0.525025687963121	0.858637284742254		0	0	Experiment 4
Q96LI5;Q9ULM6	Alpha_24h-Delta_24h	-0.678775365262435	1.14368550586796	-0.593498266594978	20	0.559500745554036	0.976715554956618		0.166666666666667	0	Experiment 4
Q96LI5;Q9ULM6	OmicronBA1_24h-Mock_24h	1.32324624098482	1.14368550586796	1.15700184552097	20	0.260904229655063	0.66397104079013		0.166666666666667	0	Experiment 4
Q96LI5;Q9ULM6	OmicronBA2_24h-Mock_24h	-1.28314284515336	1.0229434144008	-1.25436346438085	20	0.224172350484333	0.641009360757011		0	0	Experiment 4
Q96LI5;Q9ULM6	OmicronBA4_24h-Mock_24h	-1.73302863431573	1.0229434144008	-1.69415884585451	20	0.105751963348071	0.717356737340394		0	0	Experiment 4
Q96LI5;Q9ULM6	OmicronBA5_24h-Mock_24h	1.4612715941926	1.14368550586796	1.27768655517202	20	0.215992188538593	0.771131852483888		0.166666666666667	0	Experiment 4
Q96LI5;Q9ULM6	OmicronBA1_24h-Alpha_24h	2.6638065526783	1.25284470051118	2.12620650555606	20	0.0461286799203928	0.318366269662888		0.333333333333333	0	Experiment 4
Q96LI5;Q9ULM6	OmicronBA2_24h-Alpha_24h	0.057417466540122	1.14368550586796	0.0502038945545148	20	0.960457918324644	0.989691727630918		0.166666666666667	0	Experiment 4
Q96LI5;Q9ULM6	OmicronBA4_24h-Alpha_24h	-0.392468322622249	1.14368550586796	-0.343161053111711	20	0.735058124819536	0.949462272724728		0.166666666666667	0	Experiment 4
Q96LI5;Q9ULM6	OmicronBA5_24h-Alpha_24h	2.80183190588608	1.25284470051118	2.23637606859245	20	0.0368815345598685	0.61201472127811		0.333333333333333	0	Experiment 4
Q96LI5;Q9ULM6	OmicronBA1_24h-Delta_24h	1.98503118741586	1.14368550586796	1.73564426341959	20	0.0980096210347556	0.413233651152482		0.166666666666667	0	Experiment 4
Q96LI5;Q9ULM6	OmicronBA2_24h-Delta_24h	-0.621357898722313	1.0229434144008	-0.607421573837769	20	0.550406250910706	0.910304917060826		0	0	Experiment 4
Q96LI5;Q9ULM6	OmicronBA4_24h-Delta_24h	-1.07124368788468	1.0229434144008	-1.04721695531143	20	0.307491133344168	0.741919664663565		0	0	Experiment 4
Q96LI5;Q9ULM6	OmicronBA5_24h-Delta_24h	2.12305654062364	1.14368550586796	1.85632897307064	20	0.0782008917160364	0.633202565977454		0.166666666666667	0	Experiment 4
Q96LI5;Q9ULM6	OmicronBA1_24h-VIC_24h	2.52515556625267	1.25284470051118	2.01553757239216	20	0.0574848279044855	0.388588122937207		0.333333333333333	0	Experiment 4
Q96LI5;Q9ULM6	OmicronBA2_24h-VIC_24h	-0.0812335198855004	1.14368550586796	-0.0710278476632884	20	0.944081047130123	0.982763408367813		0.166666666666667	0	Experiment 4
Q96LI5;Q9ULM6	OmicronBA4_24h-VIC_24h	-0.531119309047871	1.14368550586796	-0.464392795329514	20	0.647381801173773	0.914769580829895		0.166666666666667	0	Experiment 4
Q96LI5;Q9ULM6	OmicronBA5_24h-VIC_24h	2.66318091946045	1.25284470051118	2.12570713542855	20	0.0461750079122965	0.549351474423759		0.333333333333333	0	Experiment 4
Q96LI5;Q9ULM6	OmicronBA1_24h-IC19_24h	1.71875621354244	1.14368550586796	1.50282241466202	20	0.148511140965723	0.500194941372662		0.166666666666667	0	Experiment 4
Q96LI5;Q9ULM6	OmicronBA2_24h-IC19_24h	-0.887632872595739	1.0229434144008	-0.867724314072331	20	0.395837806692827	0.826120447090853		0	0	Experiment 4
Q96LI5;Q9ULM6	OmicronBA4_24h-IC19_24h	-1.33751866175811	1.0229434144008	-1.30751969554599	20	0.205868287039454	0.58584795686192		0	0	Experiment 4
Q96LI5;Q9ULM6	OmicronBA5_24h-IC19_24h	1.85678156675022	1.14368550586796	1.62350712431306	20	0.120138259535185	0.589842887600675		0.166666666666667	0	Experiment 4
Q96LI5;Q9ULM6	OmicronBA1_24h-OmicronBA5_24h	-0.13802535320778	1.25284470051118	-0.110169563036396	20	0.913372903643745	0.979133972244614		0.333333333333333	0	Experiment 4
Q96LI5;Q9ULM6	OmicronBA1_24h-OmicronBA2_24h	2.60638908613817	1.14368550586796	2.27893863546006	20	0.0337882132074769	0.29269797936502		0.166666666666667	0	Experiment 4
Q96LI5;Q9ULM6	OmicronBA1_24h-OmicronBA4_24h	3.05627487530055	1.14368550586796	2.67230358312628	20	0.0146374962206239	0.338302126100069		0.166666666666667	0	Experiment 4
Q96LI5;Q9ULM6	OmicronBA2_24h-OmicronBA4_24h	0.449885789162371	1.0229434144008	0.439795381473664	20	0.664801041711543	0.92224378887059		0	0	Experiment 4
Q96LI5;Q9ULM6	OmicronBA1_48h-OmicronBA5_48h	-0.359597872253114	1.14368550586796	-0.314420240886248	20	0.756458299558496	0.938730207295807		0.166666666666667	0	Experiment 4
Q96LI5;Q9ULM6	OmicronBA1_48h-OmicronBA2_48h	0.233910516333638	1.14368550586796	0.204523459581767	20	0.84001144883551	0.999251509901561		0.166666666666667	0	Experiment 4
Q96LI5;Q9ULM6	OmicronBA1_48h-OmicronBA4_48h	-0.527990430417075	1.25284470051118	-0.421433263198262	20	0.677933547548371	0.885278898896208		0.333333333333333	0	Experiment 4
Q96LI5;Q9ULM6	OmicronBA2_48h-OmicronBA4_48h	-0.761900946750713	1.14368550586796	-0.666180469055167	20	0.512907413714447	0.839185617816589		0.166666666666667	0	Experiment 4
Q96LI5;Q9ULM6	OmicronBA1_48h-Mock_24h	-1.80906065537047	1.14368550586796	-1.58178157027316	20	0.129385371202814	0.404748701704898		0.166666666666667	0	Experiment 4
Q96LI5;Q9ULM6	OmicronBA2_48h-Mock_24h	-2.04297117170411	1.0229434144008	-1.9971497376527	20	0.0595974899891556	0.232897475096757		0	0	Experiment 4
Q96LT4	VIC_24h-Mock_24h	-Inf				0	0	oneConditionMissing	0.666666666666667	0	Experiment 4
Q96LT4	IC19_24h-Mock_24h	1.18466776981047	1.36059629098442	0.870697485845223	14	0.398603708172309	0.710254412719243		0.166666666666667	0	Experiment 4
Q96LT4	Alpha_24h-Mock_24h	0.320861169808011	1.82543147794515	0.175772782317306	14	0.862989525085011	0.96466960513173		0.5	0	Experiment 4
Q96LT4	Delta_24h-Mock_24h	-0.111142050952056	1.49045856046006	-0.0745690312367691	14	0.941612638920469	0.985284654152828		0.333333333333333	0	Experiment 4
Q96LT4	Alpha_24h-Delta_24h	0.432003220760067	1.82543147794515	0.23665814136522	14	0.816349633113548	0.995953875045959		0.5	0	Experiment 4
Q96LT4	OmicronBA1_24h-Mock_24h	1.63898499155813	1.49045856046006	1.09965149990632	14	0.290034221624176	0.687510306042798		0.333333333333333	0	Experiment 4
Q96LT4	OmicronBA2_24h-Mock_24h	0.347878682880145	1.36059629098442	0.255681046012882	14	0.801915416968022	0.944048818234874		0.166666666666667	0	Experiment 4
Q96LT4	OmicronBA4_24h-Mock_24h	-0.631338089905146	1.49045856046006	-0.423586476440022	14	0.678302985523075	0.968027117874948		0.333333333333333	0	Experiment 4
Q96LT4	OmicronBA5_24h-Mock_24h	2.4350676922513	1.49045856046006	1.63377081178269	14	0.124585674913487	0.652210394991644		0.333333333333333	0	Experiment 4
Q96LT4	OmicronBA1_24h-Alpha_24h	1.31812382175012	1.82543147794515	0.722088907568253	14	0.482127603535835	0.819648289496273		0.5	0	Experiment 4
Q96LT4	OmicronBA2_24h-Alpha_24h	0.0270175130721343	1.7210333021952	0.0156984254968647	14	0.987696509386401	0.996578069447053		0.333333333333333	0	Experiment 4
Q96LT4	OmicronBA4_24h-Alpha_24h	-0.952199259713156	1.82543147794515	-0.521629692057806	14	0.610081909592034	0.913573541877675		0.5	0	Experiment 4
Q96LT4	OmicronBA5_24h-Alpha_24h	2.11420652244329	1.82543147794515	1.15819549952278	14	0.266160851329553	0.8632884870829		0.5	0	Experiment 4
Q96LT4	OmicronBA1_24h-Delta_24h	1.75012704251018	1.49045856046006	1.17422053114309	14	0.259894568794604	0.623830589102701		0.333333333333333	0	Experiment 4
Q96LT4	OmicronBA2_24h-Delta_24h	0.459020733832201	1.36059629098442	0.337367327012254	14	0.740844738949903	0.958693795587891		0.166666666666667	0	Experiment 4
Q96LT4	OmicronBA4_24h-Delta_24h	-0.520196038953089	1.49045856046006	-0.349017445203253	14	0.73226979265154	0.935366404783917		0.333333333333333	0	Experiment 4
Q96LT4	OmicronBA5_24h-Delta_24h	2.54620974320336	1.49045856046006	1.70833984301946	14	0.109639726944322	0.706013393202071		0.333333333333333	0	Experiment 4
Q96LT4	OmicronBA1_24h-VIC_24h	Inf				0	0	oneConditionMissing	0.666666666666667	0	Experiment 4
Q96LT4	OmicronBA2_24h-VIC_24h	Inf				0	0	oneConditionMissing	0.5	0	Experiment 4
Q96LT4	OmicronBA4_24h-VIC_24h	Inf				0	0	oneConditionMissing	0.666666666666667	0	Experiment 4
Q96LT4	OmicronBA5_24h-VIC_24h	Inf				0	0	oneConditionMissing	0.666666666666667	0	Experiment 4
Q96LT4	OmicronBA1_24h-IC19_24h	0.454317221747655	1.36059629098442	0.333910377940943	14	0.743396143537189	0.92157571107945		0.166666666666667	0	Experiment 4
Q96LT4	OmicronBA2_24h-IC19_24h	-0.836789086930328	1.2169543186301	-0.687609283372512	14	0.502932281633581	0.884926361396431		0	0	Experiment 4
Q96LT4	OmicronBA4_24h-IC19_24h	-1.81600585971562	1.36059629098442	-1.33471322224588	14	0.203271621549458	0.583608431546633		0.166666666666667	0	Experiment 4
Q96LT4	OmicronBA5_24h-IC19_24h	1.25039992244083	1.36059629098442	0.919008768968594	14	0.37365395980253	0.798688057142702		0.166666666666667	0	Experiment 4
Q96LT4	OmicronBA1_24h-OmicronBA5_24h	-0.796082700693176	1.49045856046006	-0.534119311876371	14	0.601637974023374	0.876139290326508		0.333333333333333	0	Experiment 4
Q96LT4	OmicronBA1_24h-OmicronBA2_24h	1.29110630867798	1.36059629098442	0.948926817773284	14	0.358751782542932	0.691015415338524		0.166666666666667	0	Experiment 4
Q96LT4	OmicronBA1_24h-OmicronBA4_24h	2.27032308146327	1.49045856046006	1.52323797634635	14	0.149964533173887	0.627002915766103		0.333333333333333	0	Experiment 4
Q96LT4	OmicronBA2_24h-OmicronBA4_24h	0.979216772785291	1.36059629098442	0.719696782413544	14	0.483554052332125	0.866023094164645		0.166666666666667	0	Experiment 4
Q96LT4	OmicronBA1_48h-OmicronBA5_48h	3.71274276118197	1.49045856046006	2.49100703614058	14	0.0259128202731871	0.298022493896268		0.333333333333333	0	Experiment 4
Q96LT4	OmicronBA1_48h-OmicronBA2_48h	2.42478094924665	1.36059629098442	1.78214578807374	14	0.0964183893612649	0.911452691799811		0.166666666666667	0	Experiment 4
Q96LT4	OmicronBA1_48h-OmicronBA4_48h	2.26113556974129	1.49045856046006	1.51707375818845	14	0.151500745685255	0.491475079953046		0.333333333333333	0	Experiment 4
Q96LT4	OmicronBA2_48h-OmicronBA4_48h	-0.163645379505354	1.36059629098442	-0.120274750555841	14	0.905974543443854	0.983237164296353		0.166666666666667	0	Experiment 4
Q96LT4	OmicronBA1_48h-Mock_24h	3.63191174677265	1.49045856046006	2.43677472364718	14	0.0287661116235678	0.162332442548555		0.333333333333333	0	Experiment 4
Q96LT4	OmicronBA2_48h-Mock_24h	1.207130797526	1.36059629098442	0.887207179326214	14	0.389954577128717	0.674310634389245		0.166666666666667	0	Experiment 4
Q96LW4	VIC_24h-Mock_24h	-0.11109030893863	0.59831138227323	-0.185673066282899	25	0.854199409388245	0.969024763763264		0.166666666666667	0	Experiment 4
Q96LW4	IC19_24h-Mock_24h	0.109350290881006	0.535145968989922	0.204337315830674	25	0.839744302735387	0.942111592480914		0	0	Experiment 4
Q96LW4	Alpha_24h-Mock_24h	-0.0463303268629651	0.535145968989922	-0.0865751207103601	25	0.931698931668197	0.985578472654867		0	0	Experiment 4
Q96LW4	Delta_24h-Mock_24h	-0.120033795691222	0.535145968989922	-0.224301036813906	25	0.824346134796782	0.960122691664015		0	0	Experiment 4
Q96LW4	Alpha_24h-Delta_24h	0.073703468828257	0.535145968989922	0.137725916103546	25	0.891560316093194	0.999837695437301		0	0	Experiment 4
Q96LW4	OmicronBA1_24h-Mock_24h	0.0951919659192707	0.535145968989922	0.177880375515009	25	0.860250412686525	0.963186430038452		0	0	Experiment 4
Q96LW4	OmicronBA2_24h-Mock_24h	-1.73720986596063	0.535145968989922	-3.24623554436854	25	0.00331713331490224	0.0770949319758598		0	0	Experiment 4
Q96LW4	OmicronBA4_24h-Mock_24h	-0.0074188314103737	0.535145968989922	-0.0138631921761022	25	0.989049169700535	0.999203985206771		0	0	Experiment 4
Q96LW4	OmicronBA5_24h-Mock_24h	-0.150375070469527	0.535145968989922	-0.280998230731994	25	0.781024301199908	0.978069092841454		0	0	Experiment 4
Q96LW4	OmicronBA1_24h-Alpha_24h	0.141522292782236	0.535145968989922	0.264455496225369	25	0.793596995248204	0.939614889941705		0	0	Experiment 4
Q96LW4	OmicronBA2_24h-Alpha_24h	-1.69087953909767	0.535145968989922	-3.15966042365818	25	0.00410134974757481	0.0869600699572136		0	0	Experiment 4
Q96LW4	OmicronBA4_24h-Alpha_24h	0.0389114954525914	0.535145968989922	0.072711928534258	25	0.942613979105727	0.990225299246548		0	0	Experiment 4
Q96LW4	OmicronBA5_24h-Alpha_24h	-0.104044743606561	0.535145968989922	-0.194423110021634	25	0.84741587081334	0.988817985862094		0	0	Experiment 4
Q96LW4	OmicronBA1_24h-Delta_24h	0.215225761610493	0.535145968989922	0.402181412328915	25	0.69096850783687	0.887812452078087		0	0	Experiment 4
Q96LW4	OmicronBA2_24h-Delta_24h	-1.61717607026941	0.535145968989922	-3.02193450755464	25	0.00572784730570408	0.115744961074805		0	0	Experiment 4
Q96LW4	OmicronBA4_24h-Delta_24h	0.112614964280848	0.535145968989922	0.210437844637804	25	0.835031704240673	0.971581365696602		0	0	Experiment 4
Q96LW4	OmicronBA5_24h-Delta_24h	-0.0303412747783044	0.535145968989922	-0.0566971939180874	25	0.955237130871861	0.992793537853229		0	0	Experiment 4
Q96LW4	OmicronBA1_24h-VIC_24h	0.206282274857901	0.59831138227323	0.344774110888799	25	0.733147906684692	0.931381456635228		0.166666666666667	0	Experiment 4
Q96LW4	OmicronBA2_24h-VIC_24h	-1.626119557022	0.59831138227323	-2.71784827299074	25	0.0117615075220918	0.15827570535959		0.166666666666667	0	Experiment 4
Q96LW4	OmicronBA4_24h-VIC_24h	0.103671477528256	0.59831138227323	0.173273450246536	25	0.86383180196072	0.971510614974087		0.166666666666667	0	Experiment 4
Q96LW4	OmicronBA5_24h-VIC_24h	-0.0392847615308964	0.59831138227323	-0.0656593919066649	25	0.948171253106281	0.99594884906855		0.166666666666667	0	Experiment 4
Q96LW4	OmicronBA1_24h-IC19_24h	-0.0141583249617352	0.535145968989922	-0.0264569403156652	25	0.979102939452361	0.995189856396494		0	0	Experiment 4
Q96LW4	OmicronBA2_24h-IC19_24h	-1.84656015684164	0.535145968989922	-3.45057286019922	25	0.00199808056670125	0.0617822260728883		0	0	Experiment 4
Q96LW4	OmicronBA4_24h-IC19_24h	-0.11676912229138	0.535145968989922	-0.218200508006776	25	0.829044220568985	0.951640335039225		0	0	Experiment 4
Q96LW4	OmicronBA5_24h-IC19_24h	-0.259725361350532	0.535145968989922	-0.485335546562668	25	0.631664494670082	0.906864690875608		0	0	Experiment 4
Q96LW4	OmicronBA1_24h-OmicronBA5_24h	0.245567036388797	0.535145968989922	0.458878606247003	25	0.650286064035126	0.896317647265647		0	0	Experiment 4
Q96LW4	OmicronBA1_24h-OmicronBA2_24h	1.8324018318799	0.535145968989922	3.42411591988355	25	0.00213455628184223	0.114381448327906		0	0	Experiment 4
Q96LW4	OmicronBA1_24h-OmicronBA4_24h	0.102610797329644	0.535145968989922	0.191743567691111	25	0.849491958594139	0.969304127253633		0	0	Experiment 4
Q96LW4	OmicronBA2_24h-OmicronBA4_24h	-1.72979103455026	0.535145968989922	-3.23237235219244	25	0.00343216848113692	0.204715110952205		0	0	Experiment 4
Q96LW4	OmicronBA1_48h-OmicronBA5_48h	0.0438068265437893	0.535145968989922	0.0818595842672118	25	0.935410243572794	0.987696038968216		0	0	Experiment 4
Q96LW4	OmicronBA1_48h-OmicronBA2_48h	0.0725454079551202	0.535145968989922	0.135561906767322	25	0.893253258694744	0.999251509901561		0	0	Experiment 4
Q96LW4	OmicronBA1_48h-OmicronBA4_48h	-0.268434711732878	0.535145968989922	-0.501610265773923	25	0.62033056757878	0.857210286640258		0	0	Experiment 4
Q96LW4	OmicronBA2_48h-OmicronBA4_48h	-0.340980119687998	0.535145968989922	-0.637172172541245	25	0.529805038638636	0.847448652383214		0	0	Experiment 4
Q96LW4	OmicronBA1_48h-Mock_24h	0.0836449655822429	0.535145968989922	0.156303084446513	25	0.877049475383246	0.95853002263987		0	0	Experiment 4
Q96LW4	OmicronBA2_48h-Mock_24h	0.0110995576271227	0.535145968989922	0.0207411776791908	25	0.983616778557835	0.993814029321266		0	0	Experiment 4
Q96LW7	VIC_24h-Mock_24h	-0.410120307024411	0.33749002960089	-1.21520717962961	26	0.235207376834959	0.669943171246335		0	0	Experiment 4
Q96LW7	IC19_24h-Mock_24h	-0.754033853780693	0.33749002960089	-2.2342403853305	26	0.0342809942993632	0.207571071389016		0.0416666666666666	0	Experiment 4
Q96LW7	Alpha_24h-Mock_24h	-0.745327350227835	0.33749002960089	-2.20844257564956	26	0.0362334059050071	0.257973171383554		0.0416666666666666	0	Experiment 4
Q96LW7	Delta_24h-Mock_24h	-0.414834264846737	0.33749002960089	-1.22917487469871	26	0.230014916293171	0.653119572731828		0	0	Experiment 4
Q96LW7	Alpha_24h-Delta_24h	-0.330493085381099	0.33749002960089	-0.979267700950853	26	0.336472434194869	0.914842098274805		0.0416666666666666	0	Experiment 4
Q96LW7	OmicronBA1_24h-Mock_24h	-0.405719938132932	0.33749002960089	-1.20216866439797	26	0.240133215153305	0.643319804419023		0.0833333333333334	0	Experiment 4
Q96LW7	OmicronBA2_24h-Mock_24h	-0.678349283181591	0.33749002960089	-2.00998318078847	26	0.0549154314334401	0.355735716470942		0	0	Experiment 4
Q96LW7	OmicronBA4_24h-Mock_24h	-0.542176158704866	0.33749002960089	-1.60649533660605	26	0.120243556471848	0.732816884476835		0	0	Experiment 4
Q96LW7	OmicronBA5_24h-Mock_24h	-0.376747675198813	0.33749002960089	-1.11632238630678	26	0.274495125789519	0.825450210214813		0	0	Experiment 4
Q96LW7	OmicronBA1_24h-Alpha_24h	0.339607412094903	0.33749002960089	1.00627391125159	26	0.323557622630997	0.709761203552347		0.125	0	Experiment 4
Q96LW7	OmicronBA2_24h-Alpha_24h	0.0669780670462438	0.33749002960089	0.19845939486109	26	0.844229315716527	0.945626686296092		0.0416666666666666	0	Experiment 4
Q96LW7	OmicronBA4_24h-Alpha_24h	0.203151191522969	0.33749002960089	0.601947239043513	26	0.552422803958333	0.89593604217063		0.0416666666666666	0	Experiment 4
Q96LW7	OmicronBA5_24h-Alpha_24h	0.368579675029022	0.33749002960089	1.09212018934277	26	0.284797171112273	0.865329208803036		0.0416666666666666	0	Experiment 4
Q96LW7	OmicronBA1_24h-Delta_24h	0.00911432671380485	0.33749002960089	0.0270062103007407	26	0.978661002735833	0.993436484014722		0.0833333333333334	0	Experiment 4
Q96LW7	OmicronBA2_24h-Delta_24h	-0.263515018334855	0.33749002960089	-0.780808306089763	26	0.441966827735942	0.880061767915845		0	0	Experiment 4
Q96LW7	OmicronBA4_24h-Delta_24h	-0.127341893858129	0.33749002960089	-0.377320461907339	26	0.708997931895457	0.927349484205753		0	0	Experiment 4
Q96LW7	OmicronBA5_24h-Delta_24h	0.0380865896479239	0.33749002960089	0.112852488391922	26	0.911014343364703	0.992415547860053		0	0	Experiment 4
Q96LW7	OmicronBA1_24h-VIC_24h	0.00440036889147899	0.33749002960089	0.0130385152316434	26	0.989696600457525	0.998529950788975		0.0833333333333334	0	Experiment 4
Q96LW7	OmicronBA2_24h-VIC_24h	-0.268228976157181	0.33749002960089	-0.79477600115886	26	0.433939250407688	0.769316578008065		0	0	Experiment 4
Q96LW7	OmicronBA4_24h-VIC_24h	-0.132055851680455	0.33749002960089	-0.391288156976437	26	0.698772605041869	0.93289724372324		0	0	Experiment 4
Q96LW7	OmicronBA5_24h-VIC_24h	0.033372631825598	0.33749002960089	0.0988847933228248	26	0.921988203490197	0.991332680519356		0	0	Experiment 4
Q96LW7	OmicronBA1_24h-IC19_24h	0.348313915647761	0.33749002960089	1.03207172093253	26	0.311543880158973	0.672374092592733		0.125	0	Experiment 4
Q96LW7	OmicronBA2_24h-IC19_24h	0.0756845705991017	0.33749002960089	0.224257204542028	26	0.824310146218574	0.980177350537159		0.0416666666666666	0	Experiment 4
Q96LW7	OmicronBA4_24h-IC19_24h	0.211857695075827	0.33749002960089	0.627745048724451	26	0.53564605162717	0.829414433066447		0.0416666666666666	0	Experiment 4
Q96LW7	OmicronBA5_24h-IC19_24h	0.37728617858188	0.33749002960089	1.11791799902371	26	0.273825511815367	0.741673107594627		0.0416666666666666	0	Experiment 4
Q96LW7	OmicronBA1_24h-OmicronBA5_24h	-0.028972262934119	0.33749002960089	-0.0858462780911814	26	0.932246296935157	0.983074022007172		0.0833333333333334	0	Experiment 4
Q96LW7	OmicronBA1_24h-OmicronBA2_24h	0.27262934504866	0.33749002960089	0.807814516390503	26	0.426526759907351	0.735083840854908		0.0833333333333334	0	Experiment 4
Q96LW7	OmicronBA1_24h-OmicronBA4_24h	0.136456220571934	0.33749002960089	0.40432667220808	26	0.689279386676587	0.937064807831992		0.0833333333333334	0	Experiment 4
Q96LW7	OmicronBA2_24h-OmicronBA4_24h	-0.136173124476725	0.33749002960089	-0.403487844182423	26	0.689888593669293	0.929255731247981		0	0	Experiment 4
Q96LW7	OmicronBA1_48h-OmicronBA5_48h	-0.515694435806571	0.33749002960089	-1.52802865440624	26	0.138580991892851	0.56169844627273		0	0	Experiment 4
Q96LW7	OmicronBA1_48h-OmicronBA2_48h	-0.412846028074968	0.33749002960089	-1.22328362874362	26	0.232194361335774	0.999251509901561		0	0	Experiment 4
Q96LW7	OmicronBA1_48h-OmicronBA4_48h	0.745978661097416	0.33749002960089	2.21037244264549	26	0.0360839516625333	0.256779450034459		0.0416666666666666	0	Experiment 4
Q96LW7	OmicronBA2_48h-OmicronBA4_48h	1.15882468917238	0.33749002960089	3.4336560713891	26	0.00200679310690521	0.0774439703528421		0.0416666666666666	0	Experiment 4
Q96LW7	OmicronBA1_48h-Mock_24h	-0.971712905869777	0.33749002960089	-2.8792344088473	26	0.00787429398419714	0.0656338417224174		0	0	Experiment 4
Q96LW7	OmicronBA2_48h-Mock_24h	-0.558866877794809	0.33749002960089	-1.65595078010368	26	0.109753454134191	0.340641482704921		0	0	Experiment 4
Q96M27	VIC_24h-Mock_24h	0.0585403342981419	0.0638419619988988	0.916957005474732	26	0.367592897532197	0.773167792969348		0	0	Experiment 4
Q96M27	IC19_24h-Mock_24h	0.0263007207373776	0.0638419619988988	0.411966047312758	26	0.683741073081243	0.884881693710542		0	0	Experiment 4
Q96M27	Alpha_24h-Mock_24h	0.0500147154920884	0.0638419619988988	0.783414449151031	26	0.440462218827564	0.801759917614778		0	0	Experiment 4
Q96M27	Delta_24h-Mock_24h	0.0289137121827595	0.0638419619988988	0.452895106564209	26	0.6543811030349	0.908446494658284		0	0	Experiment 4
Q96M27	Alpha_24h-Delta_24h	0.0211010033093289	0.0638419619988988	0.330519342586822	26	0.743656301044016	0.995810703161659		0	0	Experiment 4
Q96M27	OmicronBA1_24h-Mock_24h	0.0800580071411675	0.0638419619988988	1.25400292588985	26	0.220998930656804	0.621863131681514		0	0	Experiment 4
Q96M27	OmicronBA2_24h-Mock_24h	-0.0657470514071707	0.0638419619988988	-1.02984070897296	26	0.312570382964211	0.704051700554685		0.0111111111111111	0	Experiment 4
Q96M27	OmicronBA4_24h-Mock_24h	0.0244285977881239	0.0638419619988988	0.382641714371894	26	0.705095728982628	0.971188766390368		0	0	Experiment 4
Q96M27	OmicronBA5_24h-Mock_24h	0.0939388917604453	0.0638419619988988	1.47142864691511	26	0.153176331486775	0.700237876895005		0	0	Experiment 4
Q96M27	OmicronBA1_24h-Alpha_24h	0.0300432916490792	0.0638419619988988	0.470588476738817	26	0.641858641601429	0.893255779187015		0	0	Experiment 4
Q96M27	OmicronBA2_24h-Alpha_24h	-0.115761766899259	0.0638419619988988	-1.81325515812399	26	0.0813533372240962	0.382759728221282		0.0111111111111111	0	Experiment 4
Q96M27	OmicronBA4_24h-Alpha_24h	-0.0255861177039644	0.0638419619988988	-0.400772734779137	26	0.691861925663024	0.938102050532302		0	0	Experiment 4
Q96M27	OmicronBA5_24h-Alpha_24h	0.0439241762683569	0.0638419619988988	0.688014197764075	26	0.497536736701405	0.934084153735571		0	0	Experiment 4
Q96M27	OmicronBA1_24h-Delta_24h	0.0511442949584081	0.0638419619988988	0.801107819325638	26	0.430329763760291	0.751960768156554		0	0	Experiment 4
Q96M27	OmicronBA2_24h-Delta_24h	-0.0946607635899302	0.0638419619988988	-1.48273581553717	26	0.150165475281381	0.636895293900296		0.0111111111111111	0	Experiment 4
Q96M27	OmicronBA4_24h-Delta_24h	-0.00448511439463555	0.0638419619988988	-0.0702533921923157	26	0.944529556120103	0.991755205956528		0	0	Experiment 4
Q96M27	OmicronBA5_24h-Delta_24h	0.0650251795776858	0.0638419619988988	1.0185335403509	26	0.317809124552463	0.885804441565085		0	0	Experiment 4
Q96M27	OmicronBA1_24h-VIC_24h	0.0215176728430257	0.0638419619988988	0.337045920415115	26	0.738787964015377	0.932463008710556		0	0	Experiment 4
Q96M27	OmicronBA2_24h-VIC_24h	-0.124287385705313	0.0638419619988988	-1.94679771444769	26	0.0624384736267898	0.352179056652054		0.0111111111111111	0	Experiment 4
Q96M27	OmicronBA4_24h-VIC_24h	-0.034111736510018	0.0638419619988988	-0.534315291102838	26	0.597663097661319	0.894538548740318		0	0	Experiment 4
Q96M27	OmicronBA5_24h-VIC_24h	0.0353985574623034	0.0638419619988988	0.554471641440374	26	0.583994619801525	0.931242897630507		0	0	Experiment 4
Q96M27	OmicronBA1_24h-IC19_24h	0.0537572864037899	0.0638419619988988	0.842036878577089	26	0.407446216750997	0.740901894599489		0	0	Experiment 4
Q96M27	OmicronBA2_24h-IC19_24h	-0.0920477721445483	0.0638419619988988	-1.44180675628572	26	0.161294680739607	0.622419684492885		0.0111111111111111	0	Experiment 4
Q96M27	OmicronBA4_24h-IC19_24h	-0.00187212294925371	0.0638419619988988	-0.0293243329408642	26	0.976829858278791	0.995039067227617		0	0	Experiment 4
Q96M27	OmicronBA5_24h-IC19_24h	0.0676381710230676	0.0638419619988988	1.05946259960235	26	0.299132881308177	0.755995229061205		0	0	Experiment 4
Q96M27	OmicronBA1_24h-OmicronBA5_24h	-0.0138808846192777	0.0638419619988988	-0.217425721025259	26	0.829573855272088	0.962086705345429		0	0	Experiment 4
Q96M27	OmicronBA1_24h-OmicronBA2_24h	0.145805058548338	0.0638419619988988	2.28384363486281	26	0.0307921715566575	0.278769918445964		0.0111111111111111	0	Experiment 4
Q96M27	OmicronBA1_24h-OmicronBA4_24h	0.0556294093530436	0.0638419619988988	0.871361211517954	26	0.391532130264684	0.809967650800599		0	0	Experiment 4
Q96M27	OmicronBA2_24h-OmicronBA4_24h	-0.0901756491952946	0.0638419619988988	-1.41248242334485	26	0.16966666320935	0.672330371758541		0.0111111111111111	0	Experiment 4
Q96M27	OmicronBA1_48h-OmicronBA5_48h	-0.0121375849764031	0.0638419619988988	-0.190119235004282	26	0.850692287561152	0.969000773896946		0	0	Experiment 4
Q96M27	OmicronBA1_48h-OmicronBA2_48h	0.113348518487939	0.0638419619988988	1.77545480964219	26	0.0875310683435828	0.882195269812278		0.0111111111111111	0	Experiment 4
Q96M27	OmicronBA1_48h-OmicronBA4_48h	-0.0810047755337303	0.0638419619988988	-1.26883280208599	26	0.215743021217319	0.570303640564626		0	0	Experiment 4
Q96M27	OmicronBA2_48h-OmicronBA4_48h	-0.194353294021669	0.0638419619988988	-3.04428761172819	26	0.00528407056823976	0.124549679672548		0.0111111111111111	0	Experiment 4
Q96M27	OmicronBA1_48h-Mock_24h	0.0632890749363338	0.0638419619988988	0.991339754524233	26	0.33065656181405	0.651771790003615		0	0	Experiment 4
Q96M27	OmicronBA2_48h-Mock_24h	-0.0500594435516053	0.0638419619988988	-0.78411505511796	26	0.440058267646817	0.71260649613055		0.0111111111111111	0	Experiment 4
Q96M96	VIC_24h-Mock_24h	0.0604569214945159	0.193380920086809	0.312631264073916	26	0.757054635456181	0.948721704267442		0	0	Experiment 4
Q96M96	IC19_24h-Mock_24h	0.144620684783877	0.193380920086809	0.747853949184631	26	0.461259482022791	0.753474967062504		0.0104166666666666	0	Experiment 4
Q96M96	Alpha_24h-Mock_24h	0.0975149354666385	0.193380920086809	0.504263478645484	26	0.618323026646579	0.886589120377422		0.0104166666666666	0	Experiment 4
Q96M96	Delta_24h-Mock_24h	0.108684707718378	0.193380920086809	0.562023945638428	26	0.578913176018425	0.878023714378797		0.0104166666666666	0	Experiment 4
Q96M96	Alpha_24h-Delta_24h	-0.0111697722517393	0.193380920086809	-0.0577604669929443	26	0.954381062207563	0.999837695437301		0.0208333333333334	0	Experiment 4
Q96M96	OmicronBA1_24h-Mock_24h	-0.185424442907777	0.193380920086809	-0.958855934828213	26	0.34646365619373	0.732085392571626		0	0	Experiment 4
Q96M96	OmicronBA2_24h-Mock_24h	-0.0308877363006008	0.193380920086809	-0.159724838865879	26	0.874332221135426	0.963633524521514		0	0	Experiment 4
Q96M96	OmicronBA4_24h-Mock_24h	-0.00963173426222026	0.193380920086809	-0.0498070557214051	26	0.96065680553783	0.996998307655613		0.0208333333333334	0	Experiment 4
Q96M96	OmicronBA5_24h-Mock_24h	-0.0827552550741947	0.193380920086809	-0.42793909056305	26	0.672219434755028	0.954729505926194		0.0208333333333334	0	Experiment 4
Q96M96	OmicronBA1_24h-Alpha_24h	-0.282939378374415	0.193380920086809	-1.4631194134737	26	0.155419732335952	0.539030068766321		0.0104166666666666	0	Experiment 4
Q96M96	OmicronBA2_24h-Alpha_24h	-0.128402671767239	0.193380920086809	-0.663988317511363	26	0.512543472754422	0.79451119845068		0.0104166666666666	0	Experiment 4
Q96M96	OmicronBA4_24h-Alpha_24h	-0.107146669728859	0.193380920086809	-0.554070534366889	26	0.584265111895175	0.903358265418509		0.03125	0	Experiment 4
Q96M96	OmicronBA5_24h-Alpha_24h	-0.180270190540833	0.193380920086809	-0.932202569208534	26	0.359808192570397	0.899747346616767		0.03125	0	Experiment 4
Q96M96	OmicronBA1_24h-Delta_24h	-0.294109150626155	0.193380920086809	-1.52087988046664	26	0.14035951438807	0.481772213479042		0.0104166666666666	0	Experiment 4
Q96M96	OmicronBA2_24h-Delta_24h	-0.139572444018979	0.193380920086809	-0.721748784504307	26	0.476890204841206	0.894622264082211		0.0104166666666666	0	Experiment 4
Q96M96	OmicronBA4_24h-Delta_24h	-0.118316441980598	0.193380920086809	-0.611831001359833	26	0.545963070161113	0.872809379817301		0.03125	0	Experiment 4
Q96M96	OmicronBA5_24h-Delta_24h	-0.191439962792572	0.193380920086809	-0.989963036201478	26	0.331316315946852	0.891713157639242		0.03125	0	Experiment 4
Q96M96	OmicronBA1_24h-VIC_24h	-0.245881364402293	0.193380920086809	-1.27148719890213	26	0.214812400436144	0.648408299275589		0	0	Experiment 4
Q96M96	OmicronBA2_24h-VIC_24h	-0.0913446577951168	0.193380920086809	-0.472356102939795	26	0.640613429549633	0.868953644207553		0	0	Experiment 4
Q96M96	OmicronBA4_24h-VIC_24h	-0.0700886557567362	0.193380920086809	-0.362438319795321	26	0.719954065054335	0.939998155607383		0.0208333333333334	0	Experiment 4
Q96M96	OmicronBA5_24h-VIC_24h	-0.143212176568711	0.193380920086809	-0.740570354636966	26	0.465589893402205	0.897233666903083		0.0208333333333334	0	Experiment 4
Q96M96	OmicronBA1_24h-IC19_24h	-0.330045127691654	0.193380920086809	-1.70670988401284	26	0.0997940495406924	0.416657135749013		0.0104166666666666	0	Experiment 4
Q96M96	OmicronBA2_24h-IC19_24h	-0.175508421084478	0.193380920086809	-0.907578788050509	26	0.372436389164748	0.814823591049781		0.0104166666666666	0	Experiment 4
Q96M96	OmicronBA4_24h-IC19_24h	-0.154252419046098	0.193380920086809	-0.797661004906036	26	0.432292346271204	0.776087241798394		0.03125	0	Experiment 4
Q96M96	OmicronBA5_24h-IC19_24h	-0.227375939858072	0.193380920086809	-1.17579303974768	26	0.250332181733265	0.723154840674822		0.03125	0	Experiment 4
Q96M96	OmicronBA1_24h-OmicronBA5_24h	-0.102669187833582	0.193380920086809	-0.530916844265163	26	0.599982747491848	0.875867054967599		0.0208333333333334	0	Experiment 4
Q96M96	OmicronBA1_24h-OmicronBA2_24h	-0.154536706607176	0.193380920086809	-0.799131095962334	26	0.431454620481206	0.738501318740204		0	0	Experiment 4
Q96M96	OmicronBA1_24h-OmicronBA4_24h	-0.175792708645557	0.193380920086809	-0.909048879106807	26	0.37167438769267	0.794313919265391		0.0208333333333334	0	Experiment 4
Q96M96	OmicronBA2_24h-OmicronBA4_24h	-0.0212560020383806	0.193380920086809	-0.109917783144473	26	0.9133186087164	0.987335500327038		0.0208333333333334	0	Experiment 4
Q96M96	OmicronBA1_48h-OmicronBA5_48h	-0.175539635707829	0.193380920086809	-0.907740203268395	26	0.37235267175706	0.774941892288231		0.0208333333333334	0	Experiment 4
Q96M96	OmicronBA1_48h-OmicronBA2_48h	0.168907663440565	0.193380920086809	0.87344533971988	26	0.390416477446605	0.999251509901561		0.0104166666666666	0	Experiment 4
Q96M96	OmicronBA1_48h-OmicronBA4_48h	0.159341005405061	0.193380920086809	0.823974802341065	26	0.417448737577061	0.746071676098266		0.0416666666666666	0	Experiment 4
Q96M96	OmicronBA2_48h-OmicronBA4_48h	-0.00956665803550408	0.193380920086809	-0.0494705373788149	26	0.960922399571191	0.995079599346853		0.03125	0	Experiment 4
Q96M96	OmicronBA1_48h-Mock_24h	0.11929267666109	0.193380920086809	0.616879248519136	26	0.542679042931754	0.809117298580887		0.0104166666666666	0	Experiment 4
Q96M96	OmicronBA2_48h-Mock_24h	-0.0496149867794759	0.193380920086809	-0.256566091200744	26	0.799533074093721	0.917273413082303		0	0	Experiment 4
Q96ME1	VIC_24h-Mock_24h	-0.132380198888519	0.0835113018601331	-1.58517704717659	26	0.125015185645024	0.51372334037738		0.00666666666666671	0	Experiment 4
Q96ME1	IC19_24h-Mock_24h	-0.00324554070803987	0.0835113018601331	-0.0388634907581202	26	0.969296104992909	0.988751868294362		0.02	0	Experiment 4
Q96ME1	Alpha_24h-Mock_24h	-0.0981946897201117	0.0835113018601331	-1.17582515818722	26	0.25031957021928	0.662033466090322		0.00666666666666671	0	Experiment 4
Q96ME1	Delta_24h-Mock_24h	0.013243165279766	0.0835113018601331	0.158579317826298	26	0.875225648510174	0.970561235671676		0.0133333333333333	0	Experiment 4
Q96ME1	Alpha_24h-Delta_24h	-0.111437854999878	0.0835113018601331	-1.33440447601352	26	0.193641158822164	0.907095556446624		0.02	0	Experiment 4
Q96ME1	OmicronBA1_24h-Mock_24h	-0.112563757560115	0.0835113018601331	-1.34788651419469	26	0.18932259615377	0.588227538841449		0.0133333333333333	0	Experiment 4
Q96ME1	OmicronBA2_24h-Mock_24h	0.0344894117702713	0.0835113018601331	0.412990948554904	26	0.682999410966558	0.898079692217056		0.00666666666666671	0	Experiment 4
Q96ME1	OmicronBA4_24h-Mock_24h	-0.0822396224559891	0.0835113018601331	-0.984772367621884	26	0.333811898312548	0.891765358907768		0	0	Experiment 4
Q96ME1	OmicronBA5_24h-Mock_24h	-0.055106095570384	0.0835113018601331	-0.659863926713501	26	0.515144509742955	0.927441246436904		0.0133333333333333	0	Experiment 4
Q96ME1	OmicronBA1_24h-Alpha_24h	-0.0143690678400035	0.0835113018601331	-0.172061356007468	26	0.86472157893855	0.961044895008708		0.02	0	Experiment 4
Q96ME1	OmicronBA2_24h-Alpha_24h	0.132684101490383	0.0835113018601331	1.58881610674212	26	0.124189769843585	0.450614131336058		0.0133333333333333	0	Experiment 4
Q96ME1	OmicronBA4_24h-Alpha_24h	0.0159550672641226	0.0835113018601331	0.191052790565336	26	0.849968318106856	0.970250678989481		0.00666666666666671	0	Experiment 4
Q96ME1	OmicronBA5_24h-Alpha_24h	0.0430885941497277	0.0835113018601331	0.515961231473719	26	0.610241761711521	0.958314137530788		0.02	0	Experiment 4
Q96ME1	OmicronBA1_24h-Delta_24h	-0.125806922839881	0.0835113018601331	-1.50646583202099	26	0.144002031254843	0.483852618210885		0.0266666666666666	0	Experiment 4
Q96ME1	OmicronBA2_24h-Delta_24h	0.0212462464905053	0.0835113018601331	0.254411630728605	26	0.801178971365114	0.968760456066227		0.02	0	Experiment 4
Q96ME1	OmicronBA4_24h-Delta_24h	-0.0954827877357551	0.0835113018601331	-1.14335168544818	26	0.263311275642919	0.705285357406449		0.0133333333333333	0	Experiment 4
Q96ME1	OmicronBA5_24h-Delta_24h	-0.0683492608501499	0.0835113018601331	-0.818443244539799	26	0.420542437889395	0.922026875735995		0.0266666666666666	0	Experiment 4
Q96ME1	OmicronBA1_24h-VIC_24h	0.0198164413284037	0.0835113018601331	0.237290532981904	26	0.814291235693267	0.951532998434271		0.02	0	Experiment 4
Q96ME1	OmicronBA2_24h-VIC_24h	0.16686961065879	0.0835113018601331	1.9981679957315	26	0.0562582802590812	0.336136156924862		0.0133333333333333	0	Experiment 4
Q96ME1	OmicronBA4_24h-VIC_24h	0.0501405764325297	0.0835113018601331	0.600404679554708	26	0.553434546768644	0.880261798781812		0.00666666666666671	0	Experiment 4
Q96ME1	OmicronBA5_24h-VIC_24h	0.0772741033181348	0.0835113018601331	0.92531312046309	26	0.363312426714463	0.85989118958257		0.02	0	Experiment 4
Q96ME1	OmicronBA1_24h-IC19_24h	-0.109318216852075	0.0835113018601331	-1.30902302343657	26	0.201978549120539	0.562810973670912		0.0333333333333333	0	Experiment 4
Q96ME1	OmicronBA2_24h-IC19_24h	0.0377349524783111	0.0835113018601331	0.451854439313024	26	0.655120897239116	0.93656624257474		0.0266666666666666	0	Experiment 4
Q96ME1	OmicronBA4_24h-IC19_24h	-0.0789940817479492	0.0835113018601331	-0.945908876863763	26	0.352903689493929	0.721593856942965		0.02	0	Experiment 4
Q96ME1	OmicronBA5_24h-IC19_24h	-0.0518605548623441	0.0835113018601331	-0.621000435955381	26	0.540005839937413	0.869455683621937		0.0333333333333333	0	Experiment 4
Q96ME1	OmicronBA1_24h-OmicronBA5_24h	-0.0574576619897312	0.0835113018601331	-0.688022587481186	26	0.497531539994177	0.834893150591116		0.0266666666666666	0	Experiment 4
Q96ME1	OmicronBA1_24h-OmicronBA2_24h	-0.147053169330386	0.0835113018601331	-1.76087746274959	26	0.090018305278539	0.397845817996529		0.02	0	Experiment 4
Q96ME1	OmicronBA1_24h-OmicronBA4_24h	-0.030324135104126	0.0835113018601331	-0.363114146572804	26	0.719455182562416	0.943886316552076		0.0133333333333333	0	Experiment 4
Q96ME1	OmicronBA2_24h-OmicronBA4_24h	0.11672903422626	0.0835113018601331	1.39776331617679	26	0.173997048103107	0.677689295561195		0.00666666666666671	0	Experiment 4
Q96ME1	OmicronBA1_48h-OmicronBA5_48h	0.0386308627751575	0.0835113018601331	0.46258245189205	26	0.647511837019018	0.904205115762114		0.02	0	Experiment 4
Q96ME1	OmicronBA1_48h-OmicronBA2_48h	0.119753601674842	0.0835113018601331	1.43398077873829	26	0.163496018965439	0.999251509901561		0.0266666666666666	0	Experiment 4
Q96ME1	OmicronBA1_48h-OmicronBA4_48h	0.00212068773268824	0.0835113018601331	0.0253940207547	26	0.979934583355714	0.992620279156801		0.02	0	Experiment 4
Q96ME1	OmicronBA2_48h-OmicronBA4_48h	-0.117632913942154	0.0835113018601331	-1.40858675798359	26	0.170804369923052	0.58344803014418		0.02	0	Experiment 4
Q96ME1	OmicronBA1_48h-Mock_24h	-0.0130467900414401	0.0835113018601331	-0.156227836841668	26	0.877060167755825	0.95853002263987		0.0133333333333333	0	Experiment 4
Q96ME1	OmicronBA2_48h-Mock_24h	-0.132800391716282	0.0835113018601331	-1.59020861557996	26	0.123875111978499	0.365879192377319		0.0133333333333333	0	Experiment 4
Q96ME7	VIC_24h-Mock_24h	-0.961374291529521	0.878574615242958	-1.09424319215468	26	0.283882544875673	0.721418489414708		0	0	Experiment 4
Q96ME7	IC19_24h-Mock_24h	-1.81777532497014	0.878574615242958	-2.0690050605064	26	0.0486224746413539	0.255171433554714		0	0	Experiment 4
Q96ME7	Alpha_24h-Mock_24h	-0.130860077081961	0.878574615242958	-0.148945888956481	26	0.882745605240351	0.97129791285469		0	0	Experiment 4
Q96ME7	Delta_24h-Mock_24h	-1.94198150884806	0.878574615242958	-2.21037743995259	26	0.0360835653800922	0.273013948238433		0	0	Experiment 4
Q96ME7	Alpha_24h-Delta_24h	1.8111214317661	0.878574615242958	2.06143155099611	26	0.049392458676373	0.898115900562174		0	0	Experiment 4
Q96ME7	OmicronBA1_24h-Mock_24h	-1.11020516229106	0.878574615242958	-1.26364356883228	26	0.217571217246274	0.618289142700333		0	0	Experiment 4
Q96ME7	OmicronBA2_24h-Mock_24h	0.0082090601196175	0.878574615242958	0.00934361177433677	26	0.992616310866766	0.997481254759809		0	0	Experiment 4
Q96ME7	OmicronBA4_24h-Mock_24h	-1.62306188861968	0.878574615242958	-1.8473808148564	26	0.0761015275347203	0.671784987314015		0	0	Experiment 4
Q96ME7	OmicronBA5_24h-Mock_24h	-0.363768879798441	0.878574615242958	-0.414044377662614	26	0.682237442332446	0.957128112656536		0	0	Experiment 4
Q96ME7	OmicronBA1_24h-Alpha_24h	-0.979345085209094	0.878574615242958	-1.1146976798758	26	0.275178164766982	0.671353455305172		0	0	Experiment 4
Q96ME7	OmicronBA2_24h-Alpha_24h	0.139069137201578	0.878574615242958	0.158289500730818	26	0.875451712586004	0.958051984809174		0	0	Experiment 4
Q96ME7	OmicronBA4_24h-Alpha_24h	-1.49220181153772	0.878574615242958	-1.69843492589992	26	0.101363709365272	0.536488187499793		0	0	Experiment 4
Q96ME7	OmicronBA5_24h-Alpha_24h	-0.23290880271648	0.878574615242958	-0.265098488706133	26	0.793024084907279	0.98687039756779		0	0	Experiment 4
Q96ME7	OmicronBA1_24h-Delta_24h	0.831776346557005	0.878574615242958	0.946733871120313	26	0.352490949895528	0.697362374768372		0	0	Experiment 4
Q96ME7	OmicronBA2_24h-Delta_24h	1.95019056896768	0.878574615242958	2.21972105172693	26	0.0353678122350005	0.334352903113578		0	0	Experiment 4
Q96ME7	OmicronBA4_24h-Delta_24h	0.318919620228375	0.878574615242958	0.362996625096188	26	0.719541925605597	0.930391993903489		0	0	Experiment 4
Q96ME7	OmicronBA5_24h-Delta_24h	1.57821262904962	0.878574615242958	1.79633306228997	26	0.0840710999028929	0.655779011627145		0	0	Experiment 4
Q96ME7	OmicronBA1_24h-VIC_24h	-0.148830870761534	0.878574615242958	-0.1694003766776	26	0.866792851044409	0.964631968292586		0	0	Experiment 4
Q96ME7	OmicronBA2_24h-VIC_24h	0.969583351649139	0.878574615242958	1.10358680392901	26	0.279882181894402	0.65232007445229		0	0	Experiment 4
Q96ME7	OmicronBA4_24h-VIC_24h	-0.661687597090164	0.878574615242958	-0.753137622701725	26	0.458133070335489	0.849884492656573		0	0	Experiment 4
Q96ME7	OmicronBA5_24h-VIC_24h	0.59760541173108	0.878574615242958	0.680198814492062	26	0.502390957539038	0.912280618163254		0	0	Experiment 4
Q96ME7	OmicronBA1_24h-IC19_24h	0.707570162679089	0.878574615242958	0.805361491674125	26	0.427915325392424	0.751758623305363		0	0	Experiment 4
Q96ME7	OmicronBA2_24h-IC19_24h	1.82598438508976	0.878574615242958	2.07834867228074	26	0.047687235233397	0.380219403710785		0	0	Experiment 4
Q96ME7	OmicronBA4_24h-IC19_24h	0.19471343635046	0.878574615242958	0.22162424565	26	0.826337884748998	0.950736273745655		0	0	Experiment 4
Q96ME7	OmicronBA5_24h-IC19_24h	1.4540064451717	0.878574615242958	1.65496068284379	26	0.109955710912558	0.568215958738395		0	0	Experiment 4
Q96ME7	OmicronBA1_24h-OmicronBA5_24h	-0.746436282492614	0.878574615242958	-0.849599191169662	26	0.403303594945471	0.789155342594631		0	0	Experiment 4
Q96ME7	OmicronBA1_24h-OmicronBA2_24h	-1.11841422241067	0.878574615242958	-1.27298718060661	26	0.214287868885853	0.561985998294996		0	0	Experiment 4
Q96ME7	OmicronBA1_24h-OmicronBA4_24h	0.512856726328629	0.878574615242958	0.583737246024125	26	0.564427405481809	0.888865462563777		0	0	Experiment 4
Q96ME7	OmicronBA2_24h-OmicronBA4_24h	1.6312709487393	0.878574615242958	1.85672442663074	26	0.074715616444365	0.577056845447583		0	0	Experiment 4
Q96ME7	OmicronBA1_48h-OmicronBA5_48h	-2.70347333552584	0.878574615242958	-3.07711296072244	26	0.00487669849348316	0.122868005263775		0	0	Experiment 4
Q96ME7	OmicronBA1_48h-OmicronBA2_48h	-1.110094721456	0.878574615242958	-1.2635178642727	26	0.217615649505886	0.999251509901561		0	0	Experiment 4
Q96ME7	OmicronBA1_48h-OmicronBA4_48h	-1.07617632872402	0.878574615242958	-1.22491170363079	26	0.231590515151708	0.588055656178762		0	0	Experiment 4
Q96ME7	OmicronBA2_48h-OmicronBA4_48h	0.0339183927319786	0.878574615242958	0.0386061606419154	26	0.969499302076127	0.996834909254428		0	0	Experiment 4
Q96ME7	OmicronBA1_48h-Mock_24h	-2.27799898581434	0.878574615242958	-2.59283496961085	26	0.0154212087845775	0.106567725356679		0	0	Experiment 4
Q96ME7	OmicronBA2_48h-Mock_24h	-1.16790426435834	0.878574615242958	-1.32931710533814	26	0.195290503122725	0.470926945786597		0	0	Experiment 4
Q96MF7	VIC_24h-Mock_24h	-0.491273312710235	0.306473587773866	-1.60298744266578	26	0.121018192959679	0.508366729230294		0.0238095238095238	0	Experiment 4
Q96MF7	IC19_24h-Mock_24h	-0.88858078383458	0.306473587773866	-2.89937149327931	26	0.00750339554052393	0.0830822902866951		0.0238095238095238	0	Experiment 4
Q96MF7	Alpha_24h-Mock_24h	-0.23650224684016	0.306473587773866	-0.771688838043249	26	0.447256242581314	0.807273504203707		0.0476190476190477	0	Experiment 4
Q96MF7	Delta_24h-Mock_24h	-0.298565676859034	0.306473587773866	-0.974197088328975	26	0.338935925065279	0.746325218195464		0	0	Experiment 4
Q96MF7	Alpha_24h-Delta_24h	0.0620634300188744	0.306473587773866	0.202508250285726	26	0.841095737790689	0.995953875045959		0.0476190476190477	0	Experiment 4
Q96MF7	OmicronBA1_24h-Mock_24h	-0.461589226634402	0.306473587773866	-1.50613052820392	26	0.144087669252622	0.531991983235323		0	0	Experiment 4
Q96MF7	OmicronBA2_24h-Mock_24h	-0.0951784153318394	0.306473587773866	-0.310559927931107	26	0.758611182881942	0.930873799025462		0	0	Experiment 4
Q96MF7	OmicronBA4_24h-Mock_24h	-0.0393420181238811	0.306473587773866	-0.128370011946706	26	0.898843975347403	0.987270008454871		0	0	Experiment 4
Q96MF7	OmicronBA5_24h-Mock_24h	-0.790001781939715	0.306473587773866	-2.57771571011406	26	0.0159656996035278	0.233862107246748		0	0	Experiment 4
Q96MF7	OmicronBA1_24h-Alpha_24h	-0.225086979794242	0.306473587773866	-0.734441690160671	26	0.469252107344833	0.811527265617959		0.0476190476190477	0	Experiment 4
Q96MF7	OmicronBA2_24h-Alpha_24h	0.141323831508321	0.306473587773865	0.461128910112142	26	0.648540534224979	0.868468938760629		0.0476190476190477	0	Experiment 4
Q96MF7	OmicronBA4_24h-Alpha_24h	0.197160228716279	0.306473587773866	0.643318826096543	26	0.525651171588443	0.884915590675222		0.0476190476190477	0	Experiment 4
Q96MF7	OmicronBA5_24h-Alpha_24h	-0.553499535099555	0.306473587773866	-1.80602687207082	26	0.0825048649507094	0.693534771768765		0.0476190476190477	0	Experiment 4
Q96MF7	OmicronBA1_24h-Delta_24h	-0.163023549775368	0.306473587773866	-0.531933439874944	26	0.599288406209916	0.84703414790753		0	0	Experiment 4
Q96MF7	OmicronBA2_24h-Delta_24h	0.203387261527195	0.306473587773866	0.663637160397868	26	0.512764646572605	0.905457957913142		0	0	Experiment 4
Q96MF7	OmicronBA4_24h-Delta_24h	0.259223658735153	0.306473587773866	0.845827076382269	26	0.405366605462947	0.801183100923549		0	0	Experiment 4
Q96MF7	OmicronBA5_24h-Delta_24h	-0.49143610508068	0.306473587773866	-1.60351862178509	26	0.12090062962738	0.724431347027467		0	0	Experiment 4
Q96MF7	OmicronBA1_24h-VIC_24h	0.0296840860758329	0.306473587773866	0.096856914461861	26	0.923582787928425	0.982419781050114		0.0238095238095238	0	Experiment 4
Q96MF7	OmicronBA2_24h-VIC_24h	0.396094897378396	0.306473587773866	1.29242751473467	26	0.207577935374226	0.581550813289243		0.0238095238095238	0	Experiment 4
Q96MF7	OmicronBA4_24h-VIC_24h	0.451931294586354	0.306473587773866	1.47461743071907	26	0.152322345953202	0.605723308823938		0.0238095238095238	0	Experiment 4
Q96MF7	OmicronBA5_24h-VIC_24h	-0.298728469229479	0.306473587773866	-0.974728267448284	26	0.338677285538025	0.851476447037356		0.0238095238095238	0	Experiment 4
Q96MF7	OmicronBA1_24h-IC19_24h	0.426991557200177	0.306473587773866	1.39324096507539	26	0.175344941270478	0.534414820271578		0.0238095238095238	0	Experiment 4
Q96MF7	OmicronBA2_24h-IC19_24h	0.79340236850274	0.306473587773866	2.5888115653482	26	0.0155643909661034	0.228022161247249		0.0238095238095238	0	Experiment 4
Q96MF7	OmicronBA4_24h-IC19_24h	0.849238765710699	0.306473587773866	2.7710014813326	26	0.0101837220120804	0.158514165140916		0.0238095238095238	0	Experiment 4
Q96MF7	OmicronBA5_24h-IC19_24h	0.0985790018948649	0.306473587773866	0.321655783165244	26	0.750285223361842	0.94119327374807		0.0238095238095238	0	Experiment 4
Q96MF7	OmicronBA1_24h-OmicronBA5_24h	0.328412555305312	0.306473587773866	1.07158518191014	26	0.293752974891175	0.705220519623729		0	0	Experiment 4
Q96MF7	OmicronBA1_24h-OmicronBA2_24h	-0.366410811302563	0.306473587773866	-1.19557060027281	26	0.242655047856147	0.590442462954413		0	0	Experiment 4
Q96MF7	OmicronBA1_24h-OmicronBA4_24h	-0.422247208510521	0.306473587773866	-1.37776051625721	26	0.180021392611152	0.670319366697159		0	0	Experiment 4
Q96MF7	OmicronBA2_24h-OmicronBA4_24h	-0.0558363972079584	0.306473587773866	-0.182189915984401	26	0.856846759601208	0.971028848843574		0	0	Experiment 4
Q96MF7	OmicronBA1_48h-OmicronBA5_48h	-0.280575889322275	0.306473587773866	-0.915497780282785	26	0.368343792143637	0.772002886177676		0.0952380952380952	0	Experiment 4
Q96MF7	OmicronBA1_48h-OmicronBA2_48h	-0.651198355294648	0.306473587773866	-2.12481068931506	26	0.0432703755544324	0.743025758323617		0.0476190476190477	0	Experiment 4
Q96MF7	OmicronBA1_48h-OmicronBA4_48h	-0.856868724444614	0.306473587773866	-2.79589745618426	26	0.00960187635153398	0.135452872015971		0.0476190476190477	0	Experiment 4
Q96MF7	OmicronBA2_48h-OmicronBA4_48h	-0.205670369149966	0.306473587773866	-0.671086766869194	26	0.508083874427251	0.835820160801085		0	0	Experiment 4
Q96MF7	OmicronBA1_48h-Mock_24h	-1.21379360486038	0.306473587773866	-3.96051618567531	26	0.000518166201875614	0.00791635408161124		0.0476190476190477	0	Experiment 4
Q96MF7	OmicronBA2_48h-Mock_24h	-0.562595249565728	0.306473587773866	-1.83570549636024	26	0.0778644346923407	0.276856497754764		0	0	Experiment 4
Q96MH6	VIC_24h-Mock_24h	-0.305377946150755	0.944391974748952	-0.323359319346116	26	0.749009639917531	0.945849436938561		0	0	Experiment 4
Q96MH6	IC19_24h-Mock_24h	-1.14618296419801	0.944391974748952	-1.21367291849626	26	0.235783048172712	0.567027771139461		0	0	Experiment 4
Q96MH6	Alpha_24h-Mock_24h	-1.27360888031311	0.944391974748951	-1.34860197287432	26	0.189095536326482	0.58795657084777		0	0	Experiment 4
Q96MH6	Delta_24h-Mock_24h	0.185262583551211	0.944391974748952	0.196171281104394	26	0.846001340671532	0.965188184803014		0	0	Experiment 4
Q96MH6	Alpha_24h-Delta_24h	-1.45887146386432	0.944391974748951	-1.54477325397871	26	0.134487030118732	0.902967968513528		0	0	Experiment 4
Q96MH6	OmicronBA1_24h-Mock_24h	-2.74929191234205	0.944391974748952	-2.91117669977331	26	0.00729372689994512	0.128668268309121		0	0	Experiment 4
Q96MH6	OmicronBA2_24h-Mock_24h	0.29307489301217	0.944391974748952	0.310331833442442	26	0.758782652550879	0.930873799025462		0	0	Experiment 4
Q96MH6	OmicronBA4_24h-Mock_24h	0.0895168362203931	0.944391974748952	0.0947877985136303	26	0.925210133474442	0.991186464448309		0	0	Experiment 4
Q96MH6	OmicronBA5_24h-Mock_24h	-0.316691191968438	0.944391974748952	-0.335338715741019	26	0.740060349977423	0.969219460205112		0	0	Experiment 4
Q96MH6	OmicronBA1_24h-Alpha_24h	-1.47568303202895	0.944391974748951	-1.562574726899	26	0.130243744588598	0.501123507934173		0	0	Experiment 4
Q96MH6	OmicronBA2_24h-Alpha_24h	1.56668377332528	0.944391974748951	1.65893380631676	26	0.109145962740649	0.424119141870002		0	0	Experiment 4
Q96MH6	OmicronBA4_24h-Alpha_24h	1.3631257165335	0.944391974748951	1.44338977138795	26	0.160852294042097	0.633815599982975		0	0	Experiment 4
Q96MH6	OmicronBA5_24h-Alpha_24h	0.95691768834467	0.944391974748951	1.0132632571333	26	0.320271607460138	0.873990879653779		0	0	Experiment 4
Q96MH6	OmicronBA1_24h-Delta_24h	-2.93455449589327	0.944391974748952	-3.10734798087771	26	0.00452819602025567	0.0857905672754808		0	0	Experiment 4
Q96MH6	OmicronBA2_24h-Delta_24h	0.10781230946096	0.944391974748952	0.114160552338047	26	0.909987534581059	0.985094328911589		0	0	Experiment 4
Q96MH6	OmicronBA4_24h-Delta_24h	-0.0957457473308176	0.944391974748952	-0.101383482590764	26	0.920023863274929	0.989862291820387		0	0	Experiment 4
Q96MH6	OmicronBA5_24h-Delta_24h	-0.501953775519649	0.944391974748952	-0.531509996845413	26	0.599577573669626	0.954224538866448		0	0	Experiment 4
Q96MH6	OmicronBA1_24h-VIC_24h	-2.4439139661913	0.944391974748952	-2.5878173804272	26	0.0155999615173079	0.213726661709477		0	0	Experiment 4
Q96MH6	OmicronBA2_24h-VIC_24h	0.598452839162926	0.944391974748952	0.633691152788558	26	0.531818051686989	0.822074396956907		0	0	Experiment 4
Q96MH6	OmicronBA4_24h-VIC_24h	0.394894782371149	0.944391974748952	0.418147117859746	26	0.679273113148633	0.927339055331966		0	0	Experiment 4
Q96MH6	OmicronBA5_24h-VIC_24h	-0.0113132458176826	0.944391974748952	-0.0119793963949026	26	0.990533502383305	0.998643430353599		0	0	Experiment 4
Q96MH6	OmicronBA1_24h-IC19_24h	-1.60310894814404	0.944391974748952	-1.69750378127705	26	0.101541632003044	0.42029897505505		0	0	Experiment 4
Q96MH6	OmicronBA2_24h-IC19_24h	1.43925785721018	0.944391974748952	1.5240047519387	26	0.139579813470414	0.590484161110968		0	0	Experiment 4
Q96MH6	OmicronBA4_24h-IC19_24h	1.2356998004184	0.944391974748952	1.30846071700989	26	0.20216634748716	0.582558319205469		0	0	Experiment 4
Q96MH6	OmicronBA5_24h-IC19_24h	0.829491772229572	0.944391974748952	0.878334202755244	26	0.387807458819898	0.805685911652377		0	0	Experiment 4
Q96MH6	OmicronBA1_24h-OmicronBA5_24h	-2.43260072037362	0.944391974748952	-2.57583798403229	26	0.0160345569942155	0.239672310448714		0	0	Experiment 4
Q96MH6	OmicronBA1_24h-OmicronBA2_24h	-3.04236680535422	0.944391974748952	-3.22150853321575	26	0.00341551680245944	0.136973431865856		0	0	Experiment 4
Q96MH6	OmicronBA1_24h-OmicronBA4_24h	-2.83880874856245	0.944391974748952	-3.00596449828694	26	0.00580081577453218	0.262368101555934		0	0	Experiment 4
Q96MH6	OmicronBA2_24h-OmicronBA4_24h	0.203558056791777	0.944391974748952	0.215544034928811	26	0.831025143375694	0.964745142640244		0	0	Experiment 4
Q96MH6	OmicronBA1_48h-OmicronBA5_48h	-0.198491610508531	0.944391974748952	-0.21017926434762	26	0.835166163436639	0.963503687969394		0	0	Experiment 4
Q96MH6	OmicronBA1_48h-OmicronBA2_48h	0.642952545695307	0.944391974748952	0.680811106920115	26	0.502009700868042	0.999251509901561		0	0	Experiment 4
Q96MH6	OmicronBA1_48h-OmicronBA4_48h	-0.457392568513378	0.944391974748952	-0.484324920947118	26	0.632210246935602	0.863786268284977		0	0	Experiment 4
Q96MH6	OmicronBA2_48h-OmicronBA4_48h	-1.10034511420869	0.944391974748952	-1.16513602786723	26	0.254542691851356	0.666115023193575		0	0	Experiment 4
Q96MH6	OmicronBA1_48h-Mock_24h	-1.50158029063925	0.944391974748952	-1.58999687713189	26	0.12392291490711	0.39495879950446		0	0	Experiment 4
Q96MH6	OmicronBA2_48h-Mock_24h	-2.14453283633456	0.944391974748952	-2.27080798405201	26	0.0316763759175105	0.154865176669079		0	0	Experiment 4
Q96MU7	VIC_24h-Mock_24h	-0.189572798705438	0.146226085404364	-1.29643625609758	26	0.206214566776612	0.638405929645929		0.114035087719298	0	Experiment 4
Q96MU7	IC19_24h-Mock_24h	-0.234746970308434	0.146226085404364	-1.6053699971471	26	0.12049161263903	0.417264489663174		0.114035087719298	0	Experiment 4
Q96MU7	Alpha_24h-Mock_24h	-0.0149738663452712	0.146226085404364	-0.102402155565222	26	0.919223182780045	0.982301576601216		0.12280701754386	0	Experiment 4
Q96MU7	Delta_24h-Mock_24h	-0.117740399221985	0.146226085404364	-0.805194223017008	26	0.428010111271505	0.804430810490877		0.114035087719298	0	Experiment 4
Q96MU7	Alpha_24h-Delta_24h	0.102766532876714	0.146226085404364	0.702792067451786	26	0.48843071346144	0.969055897237696		0.0964912280701754	0	Experiment 4
Q96MU7	OmicronBA1_24h-Mock_24h	-0.342163844357223	0.146226085404364	-2.33996446947907	26	0.0272361034473199	0.253047569614819		0.114035087719298	0	Experiment 4
Q96MU7	OmicronBA2_24h-Mock_24h	-0.219843262969843	0.146226085404364	-1.50344763974159	26	0.14477437912763	0.544483528331998		0.105263157894737	0	Experiment 4
Q96MU7	OmicronBA4_24h-Mock_24h	-0.0450984976700143	0.146226085404364	-0.308416227824891	26	0.760223200832858	0.975343558331644		0.105263157894737	0	Experiment 4
Q96MU7	OmicronBA5_24h-Mock_24h	-0.00344818320616955	0.146226085404364	-0.0235811770289424	26	0.981366739167058	0.999184034825888		0.140350877192982	0	Experiment 4
Q96MU7	OmicronBA1_24h-Alpha_24h	-0.327189978011952	0.146226085404364	-2.23756231391385	26	0.0340366206501812	0.277279568650019		0.0964912280701754	0	Experiment 4
Q96MU7	OmicronBA2_24h-Alpha_24h	-0.204869396624572	0.146226085404364	-1.40104548417637	26	0.173023932898718	0.511137171348163		0.0877192982456141	0	Experiment 4
Q96MU7	OmicronBA4_24h-Alpha_24h	-0.0301246313247431	0.146226085404364	-0.206014072259669	26	0.838384585280724	0.96745226652277		0.0877192982456141	0	Experiment 4
Q96MU7	OmicronBA5_24h-Alpha_24h	0.0115256831391016	0.146226085404364	0.0788209785362801	26	0.937778532800759	0.997829900609275		0.12280701754386	0	Experiment 4
Q96MU7	OmicronBA1_24h-Delta_24h	-0.224423445135238	0.146226085404364	-1.53477024646206	26	0.136920645895513	0.475394865359271		0.0877192982456141	0	Experiment 4
Q96MU7	OmicronBA2_24h-Delta_24h	-0.102102863747858	0.146226085404364	-0.698253416724582	26	0.491217241989971	0.899788111716354		0.0789473684210527	0	Experiment 4
Q96MU7	OmicronBA4_24h-Delta_24h	0.0726419015519711	0.146226085404364	0.496777995192117	26	0.623520143210231	0.900707025459028		0.0789473684210527	0	Experiment 4
Q96MU7	OmicronBA5_24h-Delta_24h	0.114292216015816	0.146226085404364	0.781613045988065	26	0.44150189387168	0.928178091168937		0.114035087719298	0	Experiment 4
Q96MU7	OmicronBA1_24h-VIC_24h	-0.152591045651785	0.146226085404364	-1.04352821338149	26	0.306309758315876	0.734698597396611		0.0877192982456141	0	Experiment 4
Q96MU7	OmicronBA2_24h-VIC_24h	-0.0302704642644051	0.146226085404364	-0.207011383644014	26	0.837613705161271	0.946154945313273		0.0789473684210527	0	Experiment 4
Q96MU7	OmicronBA4_24h-VIC_24h	0.144474301035424	0.146226085404364	0.988020028272685	26	0.332248980924585	0.773332384291698		0.0789473684210527	0	Experiment 4
Q96MU7	OmicronBA5_24h-VIC_24h	0.186124615499268	0.146226085404364	1.27285507906863	26	0.214334024441333	0.787303547469182		0.114035087719298	0	Experiment 4
Q96MU7	OmicronBA1_24h-IC19_24h	-0.107416874048788	0.146226085404364	-0.734594472331971	26	0.469160607070026	0.781053072793097		0.0877192982456141	0	Experiment 4
Q96MU7	OmicronBA2_24h-IC19_24h	0.0149037073385916	0.146226085404364	0.101922357405506	26	0.919600295051122	0.989945109407533		0.0789473684210527	0	Experiment 4
Q96MU7	OmicronBA4_24h-IC19_24h	0.18964847263842	0.146226085404364	1.2969537693222	26	0.20603906385816	0.58584795686192		0.0789473684210527	0	Experiment 4
Q96MU7	OmicronBA5_24h-IC19_24h	0.231298787102265	0.146226085404364	1.58178882011815	26	0.125787771437846	0.591490043885902		0.114035087719298	0	Experiment 4
Q96MU7	OmicronBA1_24h-OmicronBA5_24h	-0.338715661151053	0.146226085404364	-2.31638329245012	26	0.0286820378103876	0.302990863359859		0.114035087719298	0	Experiment 4
Q96MU7	OmicronBA1_24h-OmicronBA2_24h	-0.12232058138738	0.146226085404364	-0.836516829737477	26	0.410486984068044	0.727309079903702		0.0789473684210527	0	Experiment 4
Q96MU7	OmicronBA1_24h-OmicronBA4_24h	-0.297065346687209	0.146226085404364	-2.03154824165418	26	0.0525372416117482	0.488732760598002		0.0789473684210527	0	Experiment 4
Q96MU7	OmicronBA2_24h-OmicronBA4_24h	-0.174744765299829	0.146226085404364	-1.1950314119167	26	0.242861998053564	0.732775394431529		0.0701754385964912	0	Experiment 4
Q96MU7	OmicronBA1_48h-OmicronBA5_48h	-0.093556246274409	0.146226085404364	-0.639805449319763	26	0.527897126006319	0.862565625510736		0.114035087719298	0	Experiment 4
Q96MU7	OmicronBA1_48h-OmicronBA2_48h	-0.111150755558667	0.146226085404364	-0.760129461520483	26	0.454015319246118	0.999251509901561		0.0877192982456141	0	Experiment 4
Q96MU7	OmicronBA1_48h-OmicronBA4_48h	-0.280811998964214	0.146226085404364	-1.92039606468077	26	0.0658402119728791	0.340870459437309		0.131578947368421	0	Experiment 4
Q96MU7	OmicronBA2_48h-OmicronBA4_48h	-0.169661243405547	0.146226085404364	-1.16026660316029	26	0.256483834561981	0.668216367818593		0.114035087719298	0	Experiment 4
Q96MU7	OmicronBA1_48h-Mock_24h	-0.0903630562229368	0.146226085404364	-0.617968100377254	26	0.541972082478428	0.808468897130847		0.12280701754386	0	Experiment 4
Q96MU7	OmicronBA2_48h-Mock_24h	0.0207876993357304	0.146226085404364	0.142161361143229	26	0.888048445178188	0.955610882735379		0.105263157894737	0	Experiment 4
Q96MW1	VIC_24h-Mock_24h	0.0572592618434443	0.130401986062604	0.43909808103655	26	0.664218130977302	0.916673454963799		0.0740740740740741	0	Experiment 4
Q96MW1	IC19_24h-Mock_24h	-0.0739505212072302	0.130401986062604	-0.567096586793762	26	0.57551251728467	0.823982043769479		0.0925925925925926	0	Experiment 4
Q96MW1	Alpha_24h-Mock_24h	-0.0656115516631816	0.130401986062604	-0.503148407813994	26	0.619095941095739	0.886589120377422		0.0925925925925926	0	Experiment 4
Q96MW1	Delta_24h-Mock_24h	-0.0532496264062997	0.130401986062604	-0.408349811334434	26	0.686360512427739	0.917213784147134		0.0925925925925926	0	Experiment 4
Q96MW1	Alpha_24h-Delta_24h	-0.0123619252568819	0.130401986062604	-0.0947985964795597	26	0.925201640081725	0.999837695437301		0.0370370370370371	0	Experiment 4
Q96MW1	OmicronBA1_24h-Mock_24h	-0.10673359118753	0.130401986062604	-0.818496668726265	26	0.420512490698499	0.778557071691865		0.148148148148148	0	Experiment 4
Q96MW1	OmicronBA2_24h-Mock_24h	-0.0160661536529888	0.130401986062604	-0.123204823316692	26	0.902892380855161	0.972752113795073		0.12962962962963	0	Experiment 4
Q96MW1	OmicronBA4_24h-Mock_24h	0.00217813138754272	0.130401986062604	0.0167032071620216	26	0.986800907345358	0.999203985206771		0.12962962962963	0	Experiment 4
Q96MW1	OmicronBA5_24h-Mock_24h	-0.0767184425454476	0.130401986062604	-0.588322654139765	26	0.56139207100963	0.933452206074462		0.0925925925925926	0	Experiment 4
Q96MW1	OmicronBA1_24h-Alpha_24h	-0.0411220395243483	0.130401986062604	-0.315348260912272	26	0.755014474745537	0.928816152179205		0.0925925925925926	0	Experiment 4
Q96MW1	OmicronBA2_24h-Alpha_24h	0.0495453980101929	0.130401986062604	0.379943584497302	26	0.707073314449926	0.893824342657365		0.0740740740740741	0	Experiment 4
Q96MW1	OmicronBA4_24h-Alpha_24h	0.0677896830507243	0.130401986062604	0.519851614976015	26	0.607565168868573	0.913203697113007		0.0740740740740741	0	Experiment 4
Q96MW1	OmicronBA5_24h-Alpha_24h	-0.011106890882266	0.130401986062604	-0.0851742463257714	26	0.932775358674723	0.997829900609275		0.0370370370370371	0	Experiment 4
Q96MW1	OmicronBA1_24h-Delta_24h	-0.0534839647812302	0.130401986062604	-0.410146857391831	26	0.685058311698615	0.887347907194273		0.0925925925925926	0	Experiment 4
Q96MW1	OmicronBA2_24h-Delta_24h	0.0371834727533109	0.130401986062604	0.285144988017742	26	0.77779221726535	0.965090373295099		0.0740740740740741	0	Experiment 4
Q96MW1	OmicronBA4_24h-Delta_24h	0.0554277577938424	0.130401986062604	0.425053018496456	26	0.674295289774764	0.915745286469179		0.0740740740740741	0	Experiment 4
Q96MW1	OmicronBA5_24h-Delta_24h	-0.0234688161391479	0.130401986062604	-0.179972842805331	26	0.858569245041389	0.990810437785216		0.0370370370370371	0	Experiment 4
Q96MW1	OmicronBA1_24h-VIC_24h	-0.163992853030974	0.130401986062604	-1.25759474976282	26	0.219717104079392	0.650332415784613		0.0740740740740741	0	Experiment 4
Q96MW1	OmicronBA2_24h-VIC_24h	-0.073325415496433	0.130401986062604	-0.562302904353242	26	0.578725904907547	0.837975554260407		0.0555555555555556	0	Experiment 4
Q96MW1	OmicronBA4_24h-VIC_24h	-0.0550811304559015	0.130401986062604	-0.422394873874529	26	0.676209529312094	0.926282408239723		0.0555555555555556	0	Experiment 4
Q96MW1	OmicronBA5_24h-VIC_24h	-0.133977704388892	0.130401986062604	-1.02742073517632	26	0.313686491993643	0.833553873050131		0.0185185185185185	0	Experiment 4
Q96MW1	OmicronBA1_24h-IC19_24h	-0.0327830699802997	0.130401986062604	-0.251400081932503	26	0.803481205082089	0.944487392851436		0.0925925925925926	0	Experiment 4
Q96MW1	OmicronBA2_24h-IC19_24h	0.0578843675542415	0.130401986062604	0.44389176347707	26	0.660793259561495	0.938433534937684		0.0740740740740741	0	Experiment 4
Q96MW1	OmicronBA4_24h-IC19_24h	0.0761286525947729	0.130401986062604	0.583799793955783	26	0.564385945362628	0.847220103793534		0.0740740740740741	0	Experiment 4
Q96MW1	OmicronBA5_24h-IC19_24h	-0.0027679213382174	0.130401986062604	-0.0212260673460032	26	0.983227382078385	0.997566197297926		0.0370370370370371	0	Experiment 4
Q96MW1	OmicronBA1_24h-OmicronBA5_24h	-0.0300151486420823	0.130401986062604	-0.2301740145865	26	0.819757940218425	0.959232884807122		0.0925925925925926	0	Experiment 4
Q96MW1	OmicronBA1_24h-OmicronBA2_24h	-0.0906674375345412	0.130401986062604	-0.695291845409574	26	0.49304037716166	0.778919970680004		0.12962962962963	0	Experiment 4
Q96MW1	OmicronBA1_24h-OmicronBA4_24h	-0.108911722575073	0.130401986062604	-0.835199875888287	26	0.411214543258617	0.816452573004093		0.12962962962963	0	Experiment 4
Q96MW1	OmicronBA2_24h-OmicronBA4_24h	-0.0182442850405315	0.130401986062604	-0.139908030478713	26	0.889810852854845	0.982180001047295		0.111111111111111	0	Experiment 4
Q96MW1	OmicronBA1_48h-OmicronBA5_48h	-0.137475197792462	0.130401986062604	-1.05424159511239	26	0.301471240084653	0.72681904073758		0.0370370370370371	0	Experiment 4
Q96MW1	OmicronBA1_48h-OmicronBA2_48h	0.0981175440334579	0.130401986062604	0.752423693810564	26	0.458554773900036	0.999251509901561		0.0740740740740741	0	Experiment 4
Q96MW1	OmicronBA1_48h-OmicronBA4_48h	-0.0532707282989708	0.130401986062604	-0.4085116332001	26	0.686243210331856	0.889153326600935		0.0370370370370371	0	Experiment 4
Q96MW1	OmicronBA2_48h-OmicronBA4_48h	-0.151388272332429	0.130401986062604	-1.16093532701066	26	0.256216612365964	0.668216367818593		0.111111111111111	0	Experiment 4
Q96MW1	OmicronBA1_48h-Mock_24h	-0.117735254558382	0.130401986062604	-0.902863967898923	26	0.374887159175432	0.687852543062548		0.0740740740740741	0	Experiment 4
Q96MW1	OmicronBA2_48h-Mock_24h	-0.21585279859184	0.130401986062604	-1.65528766170949	26	0.109888881321224	0.340787375824035		0.148148148148148	0	Experiment 4
Q96MW5	VIC_24h-Mock_24h	-0.158615380560003	0.306594669577212	-0.517345525865568	26	0.609288728845814	0.895846337311618		0	0	Experiment 4
Q96MW5	IC19_24h-Mock_24h	-0.114724230548512	0.306594669577212	-0.374188601213171	26	0.711298393856221	0.895027118926183		0	0	Experiment 4
Q96MW5	Alpha_24h-Mock_24h	-0.80036731269651	0.306594669577212	-2.61050628766704	26	0.0148067397991543	0.156351808358743		0	0	Experiment 4
Q96MW5	Delta_24h-Mock_24h	-0.298077105160646	0.306594669577212	-0.972218811147917	26	0.339900359541198	0.746325218195464		0	0	Experiment 4
Q96MW5	Alpha_24h-Delta_24h	-0.502290207535864	0.306594669577212	-1.63828747651912	26	0.113408775384352	0.902967968513528		0	0	Experiment 4
Q96MW5	OmicronBA1_24h-Mock_24h	0.529840051856114	0.306594669577212	1.7281450215255	26	0.0958232236347851	0.453677474940759		0	0	Experiment 4
Q96MW5	OmicronBA2_24h-Mock_24h	-0.50938105968854	0.306594669577212	-1.66141525027479	26	0.108642764592862	0.48463584284678		0	0	Experiment 4
Q96MW5	OmicronBA4_24h-Mock_24h	-0.0832225539674176	0.306594669577212	-0.271441620567571	26	0.788195034432287	0.979722142339087		0	0	Experiment 4
Q96MW5	OmicronBA5_24h-Mock_24h	0.0594291961868103	0.306594669577212	0.193836364698584	26	0.847810462218219	0.981123094412976		0	0	Experiment 4
Q96MW5	OmicronBA1_24h-Alpha_24h	1.33020736455262	0.306594669577212	4.33865130919253	26	0.000192448289708658	0.0105016736439183		0	0	Experiment 4
Q96MW5	OmicronBA2_24h-Alpha_24h	0.29098625300797	0.306594669577212	0.949091037392249	26	0.351313456534991	0.692955597351109		0	0	Experiment 4
Q96MW5	OmicronBA4_24h-Alpha_24h	0.717144758729092	0.306594669577212	2.33906466709946	26	0.0272900329572936	0.303301936381435		0	0	Experiment 4
Q96MW5	OmicronBA5_24h-Alpha_24h	0.85979650888332	0.306594669577212	2.80434265236562	26	0.00941172704573745	0.386409076089341		0	0	Experiment 4
Q96MW5	OmicronBA1_24h-Delta_24h	0.82791715701676	0.306594669577212	2.70036383267341	26	0.0120204450069801	0.148155997309493		0	0	Experiment 4
Q96MW5	OmicronBA2_24h-Delta_24h	-0.211303954527894	0.306594669577212	-0.689196439126869	26	0.496804741670108	0.899966933068049		0	0	Experiment 4
Q96MW5	OmicronBA4_24h-Delta_24h	0.214854551193228	0.306594669577212	0.700777190580346	26	0.489666643126311	0.840215419659194		0	0	Experiment 4
Q96MW5	OmicronBA5_24h-Delta_24h	0.357506301347456	0.306594669577212	1.1660551758465	26	0.25417750025895	0.844289605731513		0	0	Experiment 4
Q96MW5	OmicronBA1_24h-VIC_24h	0.688455432416118	0.306594669577212	2.24549054739107	26	0.0334597452906031	0.305433654799504		0	0	Experiment 4
Q96MW5	OmicronBA2_24h-VIC_24h	-0.350765679128537	0.306594669577212	-1.14406972440922	26	0.263018776973493	0.633825143537664		0	0	Experiment 4
Q96MW5	OmicronBA4_24h-VIC_24h	0.0753928265925855	0.306594669577212	0.245903905297997	26	0.80768750051035	0.957468034004791		0	0	Experiment 4
Q96MW5	OmicronBA5_24h-VIC_24h	0.218044576746813	0.306594669577212	0.711181890564152	26	0.483303566355686	0.903595741783605		0	0	Experiment 4
Q96MW5	OmicronBA1_24h-IC19_24h	0.644564282404626	0.306594669577212	2.10233362273867	26	0.0453593564683219	0.306588013947248		0	0	Experiment 4
Q96MW5	OmicronBA2_24h-IC19_24h	-0.394656829140028	0.306594669577212	-1.28722664906162	26	0.209357044333708	0.697231634768699		0	0	Experiment 4
Q96MW5	OmicronBA4_24h-IC19_24h	0.0315016765810939	0.306594669577212	0.1027469806456	26	0.918952168667343	0.98095769869819		0	0	Experiment 4
Q96MW5	OmicronBA5_24h-IC19_24h	0.174153426735322	0.306594669577212	0.568024965911755	26	0.574891222236963	0.882691565725058		0	0	Experiment 4
Q96MW5	OmicronBA1_24h-OmicronBA5_24h	0.470410855669304	0.306594669577212	1.53430865682691	26	0.137033807773633	0.550332431938907		0	0	Experiment 4
Q96MW5	OmicronBA1_24h-OmicronBA2_24h	1.03922111154465	0.306594669577212	3.38956027180028	26	0.00224304684720211	0.119121809349626		0	0	Experiment 4
Q96MW5	OmicronBA1_24h-OmicronBA4_24h	0.613062605823532	0.306594669577212	1.99958664209307	26	0.0560955305822259	0.493632928468333		0	0	Experiment 4
Q96MW5	OmicronBA2_24h-OmicronBA4_24h	-0.426158505721122	0.306594669577212	-1.38997362970722	26	0.176323895698882	0.679872087220024		0	0	Experiment 4
Q96MW5	OmicronBA1_48h-OmicronBA5_48h	0.16960018621902	0.306594669577212	0.553173955871101	26	0.584869955055305	0.88220110420062		0	0	Experiment 4
Q96MW5	OmicronBA1_48h-OmicronBA2_48h	0.212180978155486	0.306594669577212	0.692056970357897	26	0.495036135126252	0.999251509901561		0	0	Experiment 4
Q96MW5	OmicronBA1_48h-OmicronBA4_48h	0.615093053491933	0.306594669577212	2.00620922190243	26	0.0553412531907411	0.311990252807764		0	0	Experiment 4
Q96MW5	OmicronBA2_48h-OmicronBA4_48h	0.402912075336447	0.306594669577212	1.31415225154454	26	0.200271705354677	0.615249190452106		0	0	Experiment 4
Q96MW5	OmicronBA1_48h-Mock_24h	-0.0348950019047819	0.306594669577212	-0.113814770337989	26	0.910258952390447	0.970602478267346		0	0	Experiment 4
Q96MW5	OmicronBA2_48h-Mock_24h	-0.247075980060268	0.306594669577212	-0.805871740695885	26	0.427626263267229	0.701579691852947		0	0	Experiment 4
Q96MX3	VIC_24h-Mock_24h	-0.482511201275982	0.538551681356368	-0.895942242833138	26	0.378504150864283	0.782385655284936		0	0	Experiment 4
Q96MX3	IC19_24h-Mock_24h	-0.44081142041881	0.538551681356368	-0.818512755003578	26	0.42050347371619	0.725902999282387		0	0	Experiment 4
Q96MX3	Alpha_24h-Mock_24h	-0.768721489163739	0.538551681356368	-1.42738666645266	26	0.165369399857792	0.555021622896403		0	0	Experiment 4
Q96MX3	Delta_24h-Mock_24h	-0.397118253445864	0.538551681356368	-0.737381884029594	26	0.467493078708691	0.827098824182021		0	0	Experiment 4
Q96MX3	Alpha_24h-Delta_24h	-0.371603235717875	0.538551681356368	-0.690004782423062	26	0.496304598827782	0.969055897237696		0	0	Experiment 4
Q96MX3	OmicronBA1_24h-Mock_24h	-0.675046272200685	0.538551681356368	-1.25344752522274	26	0.221197643957015	0.621863131681514		0	0	Experiment 4
Q96MX3	OmicronBA2_24h-Mock_24h	-1.1237304887307	0.538551681356368	-2.08657874003946	26	0.0468767439412643	0.334676312525426		0	0	Experiment 4
Q96MX3	OmicronBA4_24h-Mock_24h	0.420422513092325	0.538551681356368	0.780653979268008	26	0.442056023060579	0.931436015977342		0	0	Experiment 4
Q96MX3	OmicronBA5_24h-Mock_24h	-0.53540786419406	0.538551681356368	-0.99416245966517	26	0.329306674026703	0.864820317853304		0	0	Experiment 4
Q96MX3	OmicronBA1_24h-Alpha_24h	0.0936752169630536	0.538551681356368	0.173939141229915	26	0.86326052605909	0.961044895008708		0	0	Experiment 4
Q96MX3	OmicronBA2_24h-Alpha_24h	-0.355008999566963	0.538551681356368	-0.659192073586802	26	0.515568898654572	0.796190278183056		0	0	Experiment 4
Q96MX3	OmicronBA4_24h-Alpha_24h	1.18914400225606	0.538551681356368	2.20804064572067	26	0.0362646026256259	0.348209323298217		0	0	Experiment 4
Q96MX3	OmicronBA5_24h-Alpha_24h	0.233313624969679	0.538551681356368	0.433224206787486	26	0.668424887076962	0.974409807074897		0	0	Experiment 4
Q96MX3	OmicronBA1_24h-Delta_24h	-0.277928018754821	0.538551681356368	-0.516065641193146	26	0.610169855256294	0.850357816783354		0	0	Experiment 4
Q96MX3	OmicronBA2_24h-Delta_24h	-0.726612235284837	0.538551681356368	-1.34919685600986	26	0.188906904498014	0.705023321743216		0	0	Experiment 4
Q96MX3	OmicronBA4_24h-Delta_24h	0.817540766538189	0.538551681356368	1.5180358632976	26	0.141072216367918	0.568902922837892		0	0	Experiment 4
Q96MX3	OmicronBA5_24h-Delta_24h	-0.138289610748196	0.538551681356368	-0.256780575635576	26	0.7993692704333	0.990810437785216		0	0	Experiment 4
Q96MX3	OmicronBA1_24h-VIC_24h	-0.192535070924704	0.538551681356368	-0.357505282389603	26	0.723599351603518	0.930984267290457		0	0	Experiment 4
Q96MX3	OmicronBA2_24h-VIC_24h	-0.64121928745472	0.538551681356368	-1.19063649720632	26	0.244553745212692	0.618865679494775		0	0	Experiment 4
Q96MX3	OmicronBA4_24h-VIC_24h	0.902933714368306	0.538551681356368	1.67659622210115	26	0.105606429507846	0.525104806478731		0	0	Experiment 4
Q96MX3	OmicronBA5_24h-VIC_24h	-0.0528966629180784	0.538551681356368	-0.098220216832033	26	0.922510744493	0.991332680519356		0	0	Experiment 4
Q96MX3	OmicronBA1_24h-IC19_24h	-0.234234851781875	0.538551681356368	-0.434934770219162	26	0.667198668519516	0.889420919783316		0	0	Experiment 4
Q96MX3	OmicronBA2_24h-IC19_24h	-0.682919068311892	0.538551681356368	-1.26806598503588	26	0.216012435542442	0.704795373892728		0	0	Experiment 4
Q96MX3	OmicronBA4_24h-IC19_24h	0.861233933511135	0.538551681356368	1.59916673427159	26	0.121866603737675	0.472173011584219		0	0	Experiment 4
Q96MX3	OmicronBA5_24h-IC19_24h	-0.0945964437752499	0.538551681356368	-0.175649704661592	26	0.861930014465989	0.972450630888411		0	0	Experiment 4
Q96MX3	OmicronBA1_24h-OmicronBA5_24h	-0.139638408006626	0.538551681356368	-0.25928506555757	26	0.79745726283863	0.952723971700492		0	0	Experiment 4
Q96MX3	OmicronBA1_24h-OmicronBA2_24h	0.448684216530016	0.538551681356368	0.833131214816717	26	0.412359022576043	0.728358514181365		0	0	Experiment 4
Q96MX3	OmicronBA1_24h-OmicronBA4_24h	-1.09546878529301	0.538551681356368	-2.03410150449075	26	0.0522617867602655	0.487833663434433		0	0	Experiment 4
Q96MX3	OmicronBA2_24h-OmicronBA4_24h	-1.54415300182303	0.538551681356368	-2.86723271930747	26	0.00810354212196129	0.301258600935988		0	0	Experiment 4
Q96MX3	OmicronBA1_48h-OmicronBA5_48h	0.0846205541263466	0.538551681356368	0.157126153451468	26	0.876359258607553	0.971697584620605		0	0	Experiment 4
Q96MX3	OmicronBA1_48h-OmicronBA2_48h	0.985278975030579	0.538551681356368	1.82949753782052	26	0.0788160531167375	0.858355449907957		0	0	Experiment 4
Q96MX3	OmicronBA1_48h-OmicronBA4_48h	0.513086170578085	0.538551681356368	0.95271482448231	26	0.349508389404525	0.690418500612264		0	0	Experiment 4
Q96MX3	OmicronBA2_48h-OmicronBA4_48h	-0.472192804452494	0.538551681356368	-0.876782713338214	26	0.388634214788065	0.762090683841562		0	0	Experiment 4
Q96MX3	OmicronBA1_48h-Mock_24h	-0.0350227410536714	0.538551681356368	-0.0650313466025489	26	0.948646487725052	0.986285315861526		0	0	Experiment 4
Q96MX3	OmicronBA2_48h-Mock_24h	-1.02030171608425	0.538551681356368	-1.89452888442307	26	0.0693287296028344	0.257277963476186		0	0	Experiment 4
Q96MX6	VIC_24h-Mock_24h	0.136497593511821	0.133921135952314	1.01923861787153	26	0.317480683299961	0.739461278030944		0	0	Experiment 4
Q96MX6	IC19_24h-Mock_24h	-0.0359148627345599	0.133921135952314	-0.26817919725045	26	0.790677666983854	0.927840814660745		0	0	Experiment 4
Q96MX6	Alpha_24h-Mock_24h	0.116492504761091	0.133921135952314	0.869858995241582	26	0.392337549326856	0.777630021377436		0.0208333333333334	0	Experiment 4
Q96MX6	Delta_24h-Mock_24h	0.0530892678940838	0.133921135952314	0.396421875580473	26	0.695028733365479	0.91980770813777		0	0	Experiment 4
Q96MX6	Alpha_24h-Delta_24h	0.0634032368670071	0.133921135952314	0.473437119661109	26	0.639852429670504	0.990052924037275		0.0208333333333334	0	Experiment 4
Q96MX6	OmicronBA1_24h-Mock_24h	0.104760637150627	0.133921135952314	0.782256186864561	26	0.441130536167426	0.794785434930193		0.0208333333333334	0	Experiment 4
Q96MX6	OmicronBA2_24h-Mock_24h	-0.0525199909999057	0.133921135952314	-0.392171038771706	26	0.698128189292474	0.90437259554097		0.0208333333333334	0	Experiment 4
Q96MX6	OmicronBA4_24h-Mock_24h	-0.0347122334092766	0.133921135952314	-0.259199066394097	26	0.797522896097646	0.980450071231522		0.0208333333333334	0	Experiment 4
Q96MX6	OmicronBA5_24h-Mock_24h	-0.135313954700489	0.133921135952314	-1.01040029072537	26	0.321614818441017	0.858457506853109		0.0208333333333334	0	Experiment 4
Q96MX6	OmicronBA1_24h-Alpha_24h	-0.0117318676104635	0.133921135952314	-0.0876028083770206	26	0.930863606370286	0.980133958344922		0.0416666666666666	0	Experiment 4
Q96MX6	OmicronBA2_24h-Alpha_24h	-0.169012495760997	0.133921135952314	-1.26203003401329	26	0.218142071244568	0.570960165152434		0.0416666666666666	0	Experiment 4
Q96MX6	OmicronBA4_24h-Alpha_24h	-0.151204738170368	0.133921135952314	-1.12905806163568	26	0.269183393813412	0.752507432613264		0.0416666666666666	0	Experiment 4
Q96MX6	OmicronBA5_24h-Alpha_24h	-0.25180645946158	0.133921135952314	-1.88025928596695	26	0.0713210913591102	0.682424510162465		0.0416666666666666	0	Experiment 4
Q96MX6	OmicronBA1_24h-Delta_24h	0.0516713692565437	0.133921135952314	0.385834311284088	26	0.702758448368992	0.892551240253445		0.0208333333333334	0	Experiment 4
Q96MX6	OmicronBA2_24h-Delta_24h	-0.105609258893989	0.133921135952314	-0.788592914352179	26	0.437481769387475	0.877564037415668		0.0208333333333334	0	Experiment 4
Q96MX6	OmicronBA4_24h-Delta_24h	-0.0878015013033604	0.133921135952314	-0.65562094197457	26	0.517827892785113	0.855494188151981		0.0208333333333334	0	Experiment 4
Q96MX6	OmicronBA5_24h-Delta_24h	-0.188403222594573	0.133921135952314	-1.40682216630584	26	0.171321695134632	0.769699399752625		0.0208333333333334	0	Experiment 4
Q96MX6	OmicronBA1_24h-VIC_24h	-0.0317369563611939	0.133921135952314	-0.236982431006968	26	0.814527714761593	0.951532998434271		0.0208333333333334	0	Experiment 4
Q96MX6	OmicronBA2_24h-VIC_24h	-0.189017584511727	0.133921135952314	-1.41140965664323	26	0.169979357015139	0.538758880731628		0.0208333333333334	0	Experiment 4
Q96MX6	OmicronBA4_24h-VIC_24h	-0.171209826921098	0.133921135952314	-1.27843768426563	26	0.212390100456827	0.668073622865523		0.0208333333333334	0	Experiment 4
Q96MX6	OmicronBA5_24h-VIC_24h	-0.271811548212311	0.133921135952314	-2.0296389085969	26	0.0527440655783491	0.570650376837366		0.0208333333333334	0	Experiment 4
Q96MX6	OmicronBA1_24h-IC19_24h	0.140675499885187	0.133921135952314	1.05043538411501	26	0.303184047731496	0.663724223741972		0.0208333333333334	0	Experiment 4
Q96MX6	OmicronBA2_24h-IC19_24h	-0.0166051282653458	0.133921135952314	-0.123991841521255	26	0.902275351093802	0.986169384106199		0.0208333333333334	0	Experiment 4
Q96MX6	OmicronBA4_24h-IC19_24h	0.00120262932528328	0.133921135952314	0.00898013085635348	26	0.992903539588943	0.998085168619729		0.0208333333333334	0	Experiment 4
Q96MX6	OmicronBA5_24h-IC19_24h	-0.0993990919659295	0.133921135952314	-0.742221093474918	26	0.4646063669752	0.840218507378684		0.0208333333333334	0	Experiment 4
Q96MX6	OmicronBA1_24h-OmicronBA5_24h	0.240074591851117	0.133921135952314	1.79265647758993	26	0.0846717549914349	0.455848208546648		0.0416666666666666	0	Experiment 4
Q96MX6	OmicronBA1_24h-OmicronBA2_24h	0.157280628150533	0.133921135952314	1.17442722563627	26	0.250868912195795	0.599285733589059		0.0416666666666666	0	Experiment 4
Q96MX6	OmicronBA1_24h-OmicronBA4_24h	0.139472870559904	0.133921135952314	1.04145525325866	26	0.307252233127721	0.766045057045811		0.0416666666666666	0	Experiment 4
Q96MX6	OmicronBA2_24h-OmicronBA4_24h	-0.0178077575906291	0.133921135952314	-0.132971972377609	26	0.895239363059791	0.983737711034106		0.0416666666666666	0	Experiment 4
Q96MX6	OmicronBA1_48h-OmicronBA5_48h	-0.0482610146222288	0.133921135952314	-0.360368916221062	26	0.72148244393237	0.927255027094953		0.0416666666666666	0	Experiment 4
Q96MX6	OmicronBA1_48h-OmicronBA2_48h	-0.0142477118573462	0.133921135952314	-0.106388821719818	26	0.916090490860148	0.999251509901561		0.0208333333333334	0	Experiment 4
Q96MX6	OmicronBA1_48h-OmicronBA4_48h	0.077773151362269	0.133921135952314	0.580738438404243	26	0.566416994463462	0.83061445733018		0.0208333333333334	0	Experiment 4
Q96MX6	OmicronBA2_48h-OmicronBA4_48h	0.0920208632196153	0.133921135952314	0.687127260124061	26	0.498086290726435	0.829863658902512		0	0	Experiment 4
Q96MX6	OmicronBA1_48h-Mock_24h	0.00677075534911556	0.133921135952314	0.050557780151495	26	0.960064319830873	0.988036578221494		0.0208333333333334	0	Experiment 4
Q96MX6	OmicronBA2_48h-Mock_24h	0.0210184672064618	0.133921135952314	0.156946601871313	26	0.87649934506242	0.950109146764847		0	0	Experiment 4
Q96N64	VIC_24h-Mock_24h	-0.261132529019113	0.5811245463309	-0.449357251673242	26	0.656897570343898	0.915264144382292		0	0	Experiment 4
Q96N64	IC19_24h-Mock_24h	0.467530802089115	0.581124546330901	0.804527712761417	26	0.428387930094462	0.732373384802091		0	0	Experiment 4
Q96N64	Alpha_24h-Mock_24h	-0.67642518118807	0.5811245463309	-1.16399347688697	26	0.254997183290766	0.665477723732925		0	0	Experiment 4
Q96N64	Delta_24h-Mock_24h	0.302601681949978	0.581124546330901	0.520717432881715	26	0.606970239210019	0.887489829486475		0	0	Experiment 4
Q96N64	Alpha_24h-Delta_24h	-0.979026863138047	0.5811245463309	-1.68471090976869	26	0.104012843280434	0.902967968513528		0	0	Experiment 4
Q96N64	OmicronBA1_24h-Mock_24h	0.31729698833809	0.581124546330901	0.546005138384598	26	0.589717177772886	0.855465155428909		0	0	Experiment 4
Q96N64	OmicronBA2_24h-Mock_24h	0.318183641906264	0.5811245463309	0.547530893188404	26	0.588683892129559	0.859066322057205		0	0	Experiment 4
Q96N64	OmicronBA4_24h-Mock_24h	-0.543570030473775	0.5811245463309	-0.935376132200512	26	0.3582015813899	0.897292689361223		0	0	Experiment 4
Q96N64	OmicronBA5_24h-Mock_24h	-0.0394815543046899	0.581124546330901	-0.0679399184804157	26	0.946353255026165	0.995190886147809		0	0	Experiment 4
Q96N64	OmicronBA1_24h-Alpha_24h	0.99372216952616	0.5811245463309	1.70999861527157	26	0.0991759384352402	0.451035269695326		0	0	Experiment 4
Q96N64	OmicronBA2_24h-Alpha_24h	0.994608823094333	0.5811245463309	1.71152437007538	26	0.0988902753155869	0.40699820232191		0	0	Experiment 4
Q96N64	OmicronBA4_24h-Alpha_24h	0.132855150714295	0.5811245463309	0.228617344686461	26	0.820954976631065	0.962792368444561		0	0	Experiment 4
Q96N64	OmicronBA5_24h-Alpha_24h	0.63694362688338	0.5811245463309	1.09605355840656	26	0.283104272254451	0.8632884870829		0	0	Experiment 4
Q96N64	OmicronBA1_24h-Delta_24h	0.0146953063881127	0.581124546330901	0.0252877055028836	26	0.980018571105975	0.994054642712608		0	0	Experiment 4
Q96N64	OmicronBA2_24h-Delta_24h	0.0155819599562862	0.5811245463309	0.0268134603066889	26	0.978813266395168	0.994697663441212		0	0	Experiment 4
Q96N64	OmicronBA4_24h-Delta_24h	-0.846171712423752	0.5811245463309	-1.45609356508223	26	0.157337163464473	0.588026258790479		0	0	Experiment 4
Q96N64	OmicronBA5_24h-Delta_24h	-0.342083236254668	0.581124546330901	-0.58865735136213	26	0.561170844134441	0.945321010066775		0	0	Experiment 4
Q96N64	OmicronBA1_24h-VIC_24h	0.578429517357203	0.581124546330901	0.99536239005784	26	0.328733983829057	0.747088309905322		0	0	Experiment 4
Q96N64	OmicronBA2_24h-VIC_24h	0.579316170925377	0.5811245463309	0.996888144861646	26	0.328006775128298	0.695067645646698		0	0	Experiment 4
Q96N64	OmicronBA4_24h-VIC_24h	-0.282437501454662	0.5811245463309	-0.486018880527269	26	0.631024952066453	0.910605260943203		0	0	Experiment 4
Q96N64	OmicronBA5_24h-VIC_24h	0.221650974714423	0.5811245463309	0.381417333192826	26	0.70599287475849	0.963457927925491		0	0	Experiment 4
Q96N64	OmicronBA1_24h-IC19_24h	-0.150233813751025	0.581124546330901	-0.258522574376819	26	0.79803923736709	0.94348563410212		0	0	Experiment 4
Q96N64	OmicronBA2_24h-IC19_24h	-0.149347160182852	0.5811245463309	-0.256996819573013	26	0.799204132485069	0.971842223626988		0	0	Experiment 4
Q96N64	OmicronBA4_24h-IC19_24h	-1.01110083256289	0.581124546330901	-1.73990384496193	26	0.093702333806996	0.431650934341844		0	0	Experiment 4
Q96N64	OmicronBA5_24h-IC19_24h	-0.507012356393805	0.581124546330901	-0.872467631241832	26	0.390939598855208	0.807267391266188		0	0	Experiment 4
Q96N64	OmicronBA1_24h-OmicronBA5_24h	0.35677854264278	0.581124546330901	0.613945056865014	26	0.544586548770708	0.855257543244267		0	0	Experiment 4
Q96N64	OmicronBA1_24h-OmicronBA2_24h	-0.000886653568173523	0.5811245463309	-0.00152575480380526	26	0.998794270874661	0.999298288168627		0	0	Experiment 4
Q96N64	OmicronBA1_24h-OmicronBA4_24h	0.860867018811865	0.581124546330901	1.48138127058511	26	0.150523624585996	0.628079629325147		0	0	Experiment 4
Q96N64	OmicronBA2_24h-OmicronBA4_24h	0.861753672380039	0.5811245463309	1.48290702538892	26	0.150120255432132	0.656851097679476		0	0	Experiment 4
Q96N64	OmicronBA1_48h-OmicronBA5_48h	1.12482322343522	0.5811245463309	1.93559750751731	26	0.0638623348974208	0.436968289183042		0	0	Experiment 4
Q96N64	OmicronBA1_48h-OmicronBA2_48h	0.393283970281004	0.5811245463309	0.67676365206756	26	0.504532935930414	0.999251509901561		0	0	Experiment 4
Q96N64	OmicronBA1_48h-OmicronBA4_48h	1.04318687763458	0.5811245463309	1.79511755994656	26	0.0842692752215672	0.381943579989743		0	0	Experiment 4
Q96N64	OmicronBA2_48h-OmicronBA4_48h	0.649902907353576	0.5811245463309	1.118353907879	26	0.273642784205133	0.676199196062829		0	0	Experiment 4
Q96N64	OmicronBA1_48h-Mock_24h	0.515576117912604	0.5811245463309	0.88720416504146	26	0.383102655038571	0.693920860354374		0	0	Experiment 4
Q96N64	OmicronBA2_48h-Mock_24h	0.122292147631599	0.5811245463309	0.2104405129739	26	0.834964394739601	0.930422174815174		0	0	Experiment 4
Q96N66	VIC_24h-Mock_24h	-0.0574764202088195	0.114553113652549	-0.501744722392717	26	0.62006954371042	0.900824517543132		0	0	Experiment 4
Q96N66	IC19_24h-Mock_24h	-0.0762059886824839	0.114553113652549	-0.66524589557316	26	0.511751828164943	0.789537200381098		0	0	Experiment 4
Q96N66	Alpha_24h-Mock_24h	0.0700448103389185	0.114553113652549	0.61146142697938	26	0.546203897903088	0.858381695033689		0	0	Experiment 4
Q96N66	Delta_24h-Mock_24h	0.0077215393786858	0.114553113652549	0.0674057573162613	26	0.946774374066268	0.986410345575241		0	0	Experiment 4
Q96N66	Alpha_24h-Delta_24h	0.0623232709602327	0.114553113652549	0.544055669663118	26	0.591038701161108	0.982818861749902		0	0	Experiment 4
Q96N66	OmicronBA1_24h-Mock_24h	-0.0459635938828775	0.114553113652549	-0.401242641228328	26	0.691520240283487	0.898616793655635		0	0	Experiment 4
Q96N66	OmicronBA2_24h-Mock_24h	-0.0407007021254723	0.114553113652549	-0.355299832782561	26	0.725231232526227	0.918276173041087		0	0	Experiment 4
Q96N66	OmicronBA4_24h-Mock_24h	-0.127360875175931	0.114553113652549	-1.11180631512322	26	0.276396751993271	0.861615216006802		0	0	Experiment 4
Q96N66	OmicronBA5_24h-Mock_24h	0.0491400020988131	0.114553113652549	0.428971335059994	26	0.671477616595923	0.954729505926194		0	0	Experiment 4
Q96N66	OmicronBA1_24h-Alpha_24h	-0.116008404221796	0.114553113652549	-1.01270406820771	26	0.320533655267988	0.707765620924559		0	0	Experiment 4
Q96N66	OmicronBA2_24h-Alpha_24h	-0.110745512464391	0.114553113652549	-0.966761259761941	26	0.342570629188453	0.68664224192239		0	0	Experiment 4
Q96N66	OmicronBA4_24h-Alpha_24h	-0.19740568551485	0.114553113652549	-1.7232677421026	26	0.0967147776334825	0.531874808115241		0	0	Experiment 4
Q96N66	OmicronBA5_24h-Alpha_24h	-0.0209048082401055	0.114553113652549	-0.182490091919386	26	0.856613602592006	0.991117813541225		0	0	Experiment 4
Q96N66	OmicronBA1_24h-Delta_24h	-0.0536851332615633	0.114553113652549	-0.468648398544589	26	0.643226566339723	0.8637821316377		0	0	Experiment 4
Q96N66	OmicronBA2_24h-Delta_24h	-0.0484222415041581	0.114553113652549	-0.422705590098822	26	0.675985655051806	0.949850754022542		0	0	Experiment 4
Q96N66	OmicronBA4_24h-Delta_24h	-0.135082414554617	0.114553113652549	-1.17921207243948	26	0.248992310975773	0.696078598681803		0	0	Experiment 4
Q96N66	OmicronBA5_24h-Delta_24h	0.0414184627201273	0.114553113652549	0.361565577743732	26	0.720598493460078	0.979665350787605		0	0	Experiment 4
Q96N66	OmicronBA1_24h-VIC_24h	0.011512826325942	0.114553113652549	0.100502081164389	26	0.920716717157755	0.981635574721178		0	0	Experiment 4
Q96N66	OmicronBA2_24h-VIC_24h	0.0167757180833472	0.114553113652549	0.146444889610156	26	0.884699772291874	0.964822128776388		0	0	Experiment 4
Q96N66	OmicronBA4_24h-VIC_24h	-0.0698844549671117	0.114553113652549	-0.610061592730498	26	0.547116584488128	0.878274089989695		0	0	Experiment 4
Q96N66	OmicronBA5_24h-VIC_24h	0.106616422307633	0.114553113652549	0.930716057452711	26	0.360562381815565	0.858222503830586		0	0	Experiment 4
Q96N66	OmicronBA1_24h-IC19_24h	0.0302423947996064	0.114553113652549	0.264003254344833	26	0.793858748334635	0.942205777450806		0	0	Experiment 4
Q96N66	OmicronBA2_24h-IC19_24h	0.0355052865570116	0.114553113652549	0.3099460627906	26	0.759072683600906	0.961816451595171		0	0	Experiment 4
Q96N66	OmicronBA4_24h-IC19_24h	-0.0511548864934473	0.114553113652549	-0.446560419550055	26	0.658889871315952	0.893425047695459		0	0	Experiment 4
Q96N66	OmicronBA5_24h-IC19_24h	0.125345990781297	0.114553113652549	1.09421723063315	26	0.283893716819944	0.748026343179832		0	0	Experiment 4
Q96N66	OmicronBA1_24h-OmicronBA5_24h	-0.0951035959816906	0.114553113652549	-0.830213976288321	26	0.413976367514395	0.790050066979258		0	0	Experiment 4
Q96N66	OmicronBA1_24h-OmicronBA2_24h	-0.0052628917574052	0.114553113652549	-0.0459428084457667	26	0.963706897874955	0.990705096787727		0	0	Experiment 4
Q96N66	OmicronBA1_24h-OmicronBA4_24h	0.0813972812930537	0.114553113652549	0.710563673894887	26	0.483680309568693	0.855686736297367		0	0	Experiment 4
Q96N66	OmicronBA2_24h-OmicronBA4_24h	0.0866601730504589	0.114553113652549	0.756506482340654	26	0.456146261876758	0.85451275594793		0	0	Experiment 4
Q96N66	OmicronBA1_48h-OmicronBA5_48h	-0.254020098437467	0.114553113652549	-2.21748750721815	26	0.0355377340513239	0.343031439398006		0	0	Experiment 4
Q96N66	OmicronBA1_48h-OmicronBA2_48h	0.0447534671780379	0.114553113652549	0.390678749368435	26	0.69921754600055	0.999251509901561		0	0	Experiment 4
Q96N66	OmicronBA1_48h-OmicronBA4_48h	-0.0944556063468719	0.114553113652549	-0.824557302155621	26	0.417123784100319	0.746071676098266		0	0	Experiment 4
Q96N66	OmicronBA2_48h-OmicronBA4_48h	-0.13920907352491	0.114553113652549	-1.21523605152406	26	0.235196553891933	0.644655056709907		0	0	Experiment 4
Q96N66	OmicronBA1_48h-Mock_24h	-0.0867719749323552	0.114553113652549	-0.757482465256626	26	0.455571628707892	0.750185489575406		0	0	Experiment 4
Q96N66	OmicronBA2_48h-Mock_24h	-0.131525442110393	0.114553113652549	-1.14816121462506	26	0.261356607104349	0.54239337612618		0	0	Experiment 4
Q96N67	VIC_24h-Mock_24h	-0.256813921839634	0.262791093136397	-0.977255046107439	26	0.337448793479747	0.754342094187144		0.0882352941176471	0	Experiment 4
Q96N67	IC19_24h-Mock_24h	0.219334406292694	0.262791093136397	0.834634095375724	26	0.411527360846666	0.719265634213485		0.0490196078431373	0	Experiment 4
Q96N67	Alpha_24h-Mock_24h	0.0310936917348306	0.262791093136397	0.118320949784596	26	0.906722757374569	0.979372600398221		0.0784313725490197	0	Experiment 4
Q96N67	Delta_24h-Mock_24h	0.153048909024136	0.262791093136397	0.582397626942017	26	0.565315749092816	0.873925070177031		0.0784313725490197	0	Experiment 4
Q96N67	Alpha_24h-Delta_24h	-0.121955217289305	0.262791093136397	-0.464076677157421	26	0.646455089758014	0.990052924037275		0.0784313725490197	0	Experiment 4
Q96N67	OmicronBA1_24h-Mock_24h	-0.0110266157007797	0.262791093136397	-0.0419596249217492	26	0.966851455933908	0.991888270136584		0.0490196078431373	0	Experiment 4
Q96N67	OmicronBA2_24h-Mock_24h	0.168582164760283	0.262791093136397	0.641506387253327	26	0.52680914147765	0.829996596509303		0.0686274509803921	0	Experiment 4
Q96N67	OmicronBA4_24h-Mock_24h	-0.094073096047642	0.262791093136397	-0.35797672944271	26	0.723250685413326	0.973360344727803		0.0588235294117647	0	Experiment 4
Q96N67	OmicronBA5_24h-Mock_24h	-0.290862651032396	0.262791093136397	-1.10682081177473	26	0.278507066705586	0.827600471058771		0.107843137254902	0	Experiment 4
Q96N67	OmicronBA1_24h-Alpha_24h	-0.0421203074356103	0.262791093136397	-0.160280574706345	26	0.873898846538843	0.963118461962765		0.0490196078431373	0	Experiment 4
Q96N67	OmicronBA2_24h-Alpha_24h	0.137488473025452	0.262791093136397	0.523185437468732	26	0.605275912189936	0.84954275221177		0.0686274509803921	0	Experiment 4
Q96N67	OmicronBA4_24h-Alpha_24h	-0.125166787782473	0.262791093136397	-0.476297679227306	26	0.637840626520633	0.92570182213612		0.0588235294117647	0	Experiment 4
Q96N67	OmicronBA5_24h-Alpha_24h	-0.321956342767227	0.262791093136397	-1.22514176155933	26	0.231505282891356	0.841964432114427		0.107843137254902	0	Experiment 4
Q96N67	OmicronBA1_24h-Delta_24h	-0.164075524724916	0.262791093136397	-0.624357251863766	26	0.537833611024056	0.809984495154949		0.0490196078431373	0	Experiment 4
Q96N67	OmicronBA2_24h-Delta_24h	0.0155332557361466	0.262791093136397	0.0591087603113105	26	0.953317459119469	0.989084093694686		0.0686274509803921	0	Experiment 4
Q96N67	OmicronBA4_24h-Delta_24h	-0.247122005071778	0.262791093136397	-0.940374356384727	26	0.355680939848344	0.779895243575832		0.0588235294117647	0	Experiment 4
Q96N67	OmicronBA5_24h-Delta_24h	-0.443911560056532	0.262791093136397	-1.68921843871675	26	0.103136408749125	0.700421984448078		0.107843137254902	0	Experiment 4
Q96N67	OmicronBA1_24h-VIC_24h	0.245787306138854	0.262791093136397	0.93529542118569	26	0.358242381925828	0.761305308023376		0.0588235294117647	0	Experiment 4
Q96N67	OmicronBA2_24h-VIC_24h	0.425396086599916	0.262791093136397	1.61876143336077	26	0.117567115849627	0.46051784408575		0.0784313725490197	0	Experiment 4
Q96N67	OmicronBA4_24h-VIC_24h	0.162740825791992	0.262791093136397	0.619278316664729	26	0.541122041603426	0.875316191364357		0.0686274509803921	0	Experiment 4
Q96N67	OmicronBA5_24h-VIC_24h	-0.0340487291927622	0.262791093136397	-0.129565765667293	26	0.897907152589062	0.989986648040743		0.117647058823529	0	Experiment 4
Q96N67	OmicronBA1_24h-IC19_24h	-0.230361021993474	0.262791093136397	-0.876593720297473	26	0.388735002758055	0.728257504799014		0.0196078431372549	0	Experiment 4
Q96N67	OmicronBA2_24h-IC19_24h	-0.0507522415324116	0.262791093136397	-0.193127708122397	26	0.848359706368559	0.982720914730919		0.0392156862745098	0	Experiment 4
Q96N67	OmicronBA4_24h-IC19_24h	-0.313407502340336	0.262791093136397	-1.19261082481843	26	0.243792681319474	0.624266595986007		0.0294117647058824	0	Experiment 4
Q96N67	OmicronBA5_24h-IC19_24h	-0.51019705732509	0.262791093136397	-1.94145490715046	26	0.0631141927289667	0.474897755263122		0.0784313725490197	0	Experiment 4
Q96N67	OmicronBA1_24h-OmicronBA5_24h	0.279836035331616	0.262791093136397	1.06486118685298	26	0.296728490725773	0.70921566545907		0.0784313725490197	0	Experiment 4
Q96N67	OmicronBA1_24h-OmicronBA2_24h	-0.179608780461062	0.262791093136397	-0.683466012175077	26	0.500358445013473	0.782270675087554		0.0392156862745098	0	Experiment 4
Q96N67	OmicronBA1_24h-OmicronBA4_24h	0.0830464803468623	0.262791093136397	0.316017104520961	26	0.75451252472316	0.950058387796793		0.0294117647058824	0	Experiment 4
Q96N67	OmicronBA2_24h-OmicronBA4_24h	0.262655260807925	0.262791093136397	0.999483116696038	26	0.326772492752579	0.78868344740243		0.0490196078431373	0	Experiment 4
Q96N67	OmicronBA1_48h-OmicronBA5_48h	0.452575427913594	0.262791093136397	1.72218708979872	26	0.0969132655372626	0.5037117804935		0.127450980392157	0	Experiment 4
Q96N67	OmicronBA1_48h-OmicronBA2_48h	0.514002364869725	0.262791093136397	1.95593525920204	26	0.061297492401462	0.800154255793703		0.0784313725490197	0	Experiment 4
Q96N67	OmicronBA1_48h-OmicronBA4_48h	0.407642471818936	0.262791093136397	1.55120353187677	26	0.13294138765245	0.461142863649072		0.0588235294117647	0	Experiment 4
Q96N67	OmicronBA2_48h-OmicronBA4_48h	-0.106359893050789	0.262791093136397	-0.404731727325269	26	0.688985287772535	0.914594497483175		0.0980392156862745	0	Experiment 4
Q96N67	OmicronBA1_48h-Mock_24h	0.209680990880381	0.262791093136397	0.797899915015577	26	0.432156136436914	0.732289588725748		0.0588235294117647	0	Experiment 4
Q96N67	OmicronBA2_48h-Mock_24h	-0.304321373989344	0.262791093136397	-1.15803534418646	26	0.257376928019469	0.539429809113569		0.0980392156862745	0	Experiment 4
Q96NB2	VIC_24h-Mock_24h	0.0119877402294749	0.39364338556937	0.0304533002939594	26	0.975938104217219	0.994391170679759		0.111111111111111	0	Experiment 4
Q96NB2	IC19_24h-Mock_24h	-0.479845385988962	0.39364338556937	-1.21898500922328	26	0.233794384479891	0.564681022961033		0.111111111111111	0	Experiment 4
Q96NB2	Alpha_24h-Mock_24h	-0.0297957658998872	0.39364338556937	-0.0756922813698249	26	0.940243338960618	0.986297007458167		0.0555555555555556	0	Experiment 4
Q96NB2	Delta_24h-Mock_24h	-0.215335980727765	0.39364338556937	-0.547033148839273	26	0.589020881845406	0.881060504117996		0.111111111111111	0	Experiment 4
Q96NB2	Alpha_24h-Delta_24h	0.185540214827877	0.39364338556937	0.471340867469448	26	0.641328486039352	0.990052924037275		0.0555555555555556	0	Experiment 4
Q96NB2	OmicronBA1_24h-Mock_24h	-0.370216069394011	0.39364338556937	-0.94048593972569	26	0.355624802990235	0.737507328003605		0.0555555555555556	0	Experiment 4
Q96NB2	OmicronBA2_24h-Mock_24h	-0.365087137624298	0.39364338556937	-0.927456553337564	26	0.362219780682248	0.741666918588978		0.111111111111111	0	Experiment 4
Q96NB2	OmicronBA4_24h-Mock_24h	0.0595579173770441	0.39364338556937	0.151299169655547	26	0.880907548168014	0.984735961638452		0.111111111111111	0	Experiment 4
Q96NB2	OmicronBA5_24h-Mock_24h	-0.12087833061356	0.39364338556937	-0.307075731600875	26	0.761231787159335	0.974674038226598		0.111111111111111	0	Experiment 4
Q96NB2	OmicronBA1_24h-Alpha_24h	-0.340420303494124	0.39364338556937	-0.864793658355866	26	0.395061180509017	0.766814058592942		0	0	Experiment 4
Q96NB2	OmicronBA2_24h-Alpha_24h	-0.335291371724411	0.39364338556937	-0.85176427196774	26	0.402122501010179	0.721630903589123		0.0555555555555556	0	Experiment 4
Q96NB2	OmicronBA4_24h-Alpha_24h	0.0893536832769313	0.39364338556937	0.226991451025372	26	0.822205715644199	0.962792368444561		0.0555555555555556	0	Experiment 4
Q96NB2	OmicronBA5_24h-Alpha_24h	-0.0910825647136723	0.39364338556937	-0.23138345023105	26	0.818828224040305	0.98687039756779		0.0555555555555556	0	Experiment 4
Q96NB2	OmicronBA1_24h-Delta_24h	-0.154880088666247	0.39364338556937	-0.393452790886417	26	0.697193047937043	0.889478586951259		0.0555555555555556	0	Experiment 4
Q96NB2	OmicronBA2_24h-Delta_24h	-0.149751156896533	0.39364338556937	-0.380423404498291	26	0.706721478454871	0.952073256144878		0.111111111111111	0	Experiment 4
Q96NB2	OmicronBA4_24h-Delta_24h	0.274893898104809	0.39364338556937	0.69833231849482	26	0.491168722744598	0.840668981448615		0.111111111111111	0	Experiment 4
Q96NB2	OmicronBA5_24h-Delta_24h	0.094457650114205	0.39364338556937	0.239957417238398	26	0.812245059483519	0.990810437785216		0.111111111111111	0	Experiment 4
Q96NB2	OmicronBA1_24h-VIC_24h	-0.382203809623486	0.39364338556937	-0.970939240019649	26	0.340525157079526	0.753412493884773		0.0555555555555556	0	Experiment 4
Q96NB2	OmicronBA2_24h-VIC_24h	-0.377074877853773	0.39364338556937	-0.957909853631523	26	0.346931550459133	0.70876565892768		0.111111111111111	0	Experiment 4
Q96NB2	OmicronBA4_24h-VIC_24h	0.0475701771475692	0.39364338556937	0.120845869361588	26	0.904742193655082	0.979577323375026		0.111111111111111	0	Experiment 4
Q96NB2	OmicronBA5_24h-VIC_24h	-0.132866070843034	0.39364338556937	-0.337529031894834	26	0.738428036473279	0.974141866217079		0.111111111111111	0	Experiment 4
Q96NB2	OmicronBA1_24h-IC19_24h	0.109629316594951	0.39364338556937	0.27849906949759	26	0.78283228971031	0.937822046162523		0.0555555555555556	0	Experiment 4
Q96NB2	OmicronBA2_24h-IC19_24h	0.114758248364664	0.39364338556937	0.291528455885716	26	0.772960477679225	0.966281824555702		0.111111111111111	0	Experiment 4
Q96NB2	OmicronBA4_24h-IC19_24h	0.539403303366006	0.39364338556937	1.37028417887883	26	0.182314761301419	0.55993986089785		0.111111111111111	0	Experiment 4
Q96NB2	OmicronBA5_24h-IC19_24h	0.358967055375403	0.39364338556937	0.911909277622406	26	0.370194674865388	0.796986089816619		0.111111111111111	0	Experiment 4
Q96NB2	OmicronBA1_24h-OmicronBA5_24h	-0.249337738780452	0.39364338556937	-0.633410208124815	26	0.531998588283559	0.849938406684916		0.0555555555555556	0	Experiment 4
Q96NB2	OmicronBA1_24h-OmicronBA2_24h	-0.00512893176971341	0.39364338556937	-0.0130293863881261	26	0.989703813901031	0.996465815362647		0.0555555555555556	0	Experiment 4
Q96NB2	OmicronBA1_24h-OmicronBA4_24h	-0.429773986771055	0.39364338556937	-1.09178510938124	26	0.28494172192645	0.751669688808639		0.0555555555555556	0	Experiment 4
Q96NB2	OmicronBA2_24h-OmicronBA4_24h	-0.424645055001342	0.39364338556937	-1.07875572299311	26	0.290603261343911	0.764090179975327		0.111111111111111	0	Experiment 4
Q96NB2	OmicronBA1_48h-OmicronBA5_48h	-0.0110112840348185	0.39364338556937	-0.027972739892204	26	0.97789750119553	0.997116578103876		0.111111111111111	0	Experiment 4
Q96NB2	OmicronBA1_48h-OmicronBA2_48h	0.309205323040472	0.39364338556937	0.785496046359915	26	0.439262683112639	0.999251509901561		0.0555555555555556	0	Experiment 4
Q96NB2	OmicronBA1_48h-OmicronBA4_48h	0.0100693562795288	0.39364338556937	0.0255798945153475	26	0.979787745921593	0.992620279156801		0.111111111111111	0	Experiment 4
Q96NB2	OmicronBA2_48h-OmicronBA4_48h	-0.299135966760943	0.39364338556937	-0.759916151844568	26	0.454140617643012	0.801115372707754		0.0555555555555556	0	Experiment 4
Q96NB2	OmicronBA1_48h-Mock_24h	-0.324972770663988	0.39364338556937	-0.825551203391728	26	0.416569690736641	0.719569848128658		0.111111111111111	0	Experiment 4
Q96NB2	OmicronBA2_48h-Mock_24h	-0.63417809370446	0.39364338556937	-1.61104724975164	26	0.119244501864481	0.356773308296096		0.0555555555555556	0	Experiment 4
Q96NB3	VIC_24h-Mock_24h	0.0910086952678393	0.466051035608828	0.195276242974012	26	0.846694726067953	0.968124524264786		0.133333333333333	0	Experiment 4
Q96NB3	IC19_24h-Mock_24h	-1.53624829022069	0.466051035608828	-3.29630914394129	26	0.00283463474095713	0.041939286447398		0.133333333333333	0	Experiment 4
Q96NB3	Alpha_24h-Mock_24h	-0.534544060017367	0.466051035608828	-1.14696464373062	26	0.261841917512015	0.672660157441906		0.2	0	Experiment 4
Q96NB3	Delta_24h-Mock_24h	-0.542257279938759	0.466051035608828	-1.16351480526243	26	0.255187769866869	0.682068165122819		0.0666666666666667	0	Experiment 4
Q96NB3	Alpha_24h-Delta_24h	0.00771321992139202	0.466051035608828	0.016550161531807	26	0.986921834483848	0.999837695437301		0.2	0	Experiment 4
Q96NB3	OmicronBA1_24h-Mock_24h	-0.514965040583276	0.466051035608828	-1.10495418148905	26	0.279300171725736	0.67790539090922		0.0333333333333333	0	Experiment 4
Q96NB3	OmicronBA2_24h-Mock_24h	-0.383993656101058	0.466051035608828	-0.823930485637535	26	0.417473466566326	0.775531685869849		0.0333333333333333	0	Experiment 4
Q96NB3	OmicronBA4_24h-Mock_24h	-0.70493080294238	0.466051035608828	-1.51256139152548	26	0.142452388473868	0.762139511330936		0.0666666666666667	0	Experiment 4
Q96NB3	OmicronBA5_24h-Mock_24h	-0.299571255267542	0.466051035608828	-0.642786373977682	26	0.525991213055506	0.927912942265476		0.0666666666666667	0	Experiment 4
Q96NB3	OmicronBA1_24h-Alpha_24h	0.0195790194340913	0.466051035608828	0.0420104622415744	26	0.966811318431623	0.991326070626034		0.166666666666667	0	Experiment 4
Q96NB3	OmicronBA2_24h-Alpha_24h	0.150550403916309	0.466051035608828	0.323034158093088	26	0.7492530599959	0.910649488615495		0.166666666666667	0	Experiment 4
Q96NB3	OmicronBA4_24h-Alpha_24h	-0.170386742925013	0.466051035608828	-0.365596747794857	26	0.717623660682072	0.943606874483768		0.2	0	Experiment 4
Q96NB3	OmicronBA5_24h-Alpha_24h	0.234972804749825	0.466051035608828	0.504178269752941	26	0.618382073669168	0.959148896266513		0.2	0	Experiment 4
Q96NB3	OmicronBA1_24h-Delta_24h	0.0272922393554833	0.466051035608828	0.0585606237733813	26	0.9537498468977	0.984873778718003		0.0333333333333333	0	Experiment 4
Q96NB3	OmicronBA2_24h-Delta_24h	0.158263623837701	0.466051035608828	0.339584319624895	26	0.736897485828326	0.957931933180944		0.0333333333333333	0	Experiment 4
Q96NB3	OmicronBA4_24h-Delta_24h	-0.162673523003621	0.466051035608828	-0.34904658626305	26	0.72986536938745	0.933556027195429		0.0666666666666667	0	Experiment 4
Q96NB3	OmicronBA5_24h-Delta_24h	0.242686024671217	0.466051035608828	0.520728431284748	26	0.606962683646803	0.957631002751167		0.0666666666666667	0	Experiment 4
Q96NB3	OmicronBA1_24h-VIC_24h	-0.605973735851115	0.466051035608828	-1.30023042446306	26	0.204930524649723	0.640313662410538		0.1	0	Experiment 4
Q96NB3	OmicronBA2_24h-VIC_24h	-0.475002351368897	0.466051035608828	-1.01920672861155	26	0.317495532960187	0.684128649310733		0.1	0	Experiment 4
Q96NB3	OmicronBA4_24h-VIC_24h	-0.795939498210219	0.466051035608828	-1.70783763449949	26	0.099581725510602	0.523542533941744		0.133333333333333	0	Experiment 4
Q96NB3	OmicronBA5_24h-VIC_24h	-0.390579950535381	0.466051035608828	-0.838062616951694	26	0.409634037959185	0.878966442083995		0.133333333333333	0	Experiment 4
Q96NB3	OmicronBA1_24h-IC19_24h	1.02128324963741	0.466051035608828	2.19135496245224	26	0.037581263152854	0.280374503511694		0.1	0	Experiment 4
Q96NB3	OmicronBA2_24h-IC19_24h	1.15225463411963	0.466051035608828	2.47237865830375	26	0.0202837377347291	0.260578125369695		0.1	0	Experiment 4
Q96NB3	OmicronBA4_24h-IC19_24h	0.831317487278306	0.466051035608828	1.78374775241581	26	0.0861424540993023	0.413400348728371		0.133333333333333	0	Experiment 4
Q96NB3	OmicronBA5_24h-IC19_24h	1.23667703495314	0.466051035608828	2.65352276996361	26	0.0134050981572338	0.263146943363784		0.133333333333333	0	Experiment 4
Q96NB3	OmicronBA1_24h-OmicronBA5_24h	-0.215393785315734	0.466051035608828	-0.462167807511366	26	0.647805215647927	0.895068257043996		0.0333333333333333	0	Experiment 4
Q96NB3	OmicronBA1_24h-OmicronBA2_24h	-0.130971384482218	0.466051035608828	-0.281023695851513	26	0.780916535947003	0.925645985614343		0	0	Experiment 4
Q96NB3	OmicronBA1_24h-OmicronBA4_24h	0.189965762359104	0.466051035608828	0.407607210036431	26	0.686898914826036	0.936277997332419		0.0333333333333333	0	Experiment 4
Q96NB3	OmicronBA2_24h-OmicronBA4_24h	0.320937146841322	0.466051035608828	0.688630905887945	26	0.497154820670983	0.870862950966226		0.0333333333333333	0	Experiment 4
Q96NB3	OmicronBA1_48h-OmicronBA5_48h	-0.406528718428607	0.466051035608828	-0.872283692916885	26	0.391038065112992	0.785312166212558		0.133333333333333	0	Experiment 4
Q96NB3	OmicronBA1_48h-OmicronBA2_48h	-0.144835281814036	0.466051035608828	-0.310771290583723	26	0.758452302561532	0.999251509901561		0.133333333333333	0	Experiment 4
Q96NB3	OmicronBA1_48h-OmicronBA4_48h	0.845303859513869	0.466051035608828	1.8137581400492	26	0.0812737240052246	0.374944462763233		0.133333333333333	0	Experiment 4
Q96NB3	OmicronBA2_48h-OmicronBA4_48h	0.990139141327905	0.466051035608828	2.12452943063292	26	0.043295974971941	0.321634974072807		0.0666666666666667	0	Experiment 4
Q96NB3	OmicronBA1_48h-Mock_24h	-0.520210970260565	0.466051035608828	-1.1162103085577	26	0.274542204736818	0.595796004091929		0.133333333333333	0	Experiment 4
Q96NB3	OmicronBA2_48h-Mock_24h	-0.375375688446529	0.466051035608828	-0.805439017973976	26	0.427871398067641	0.701579691852947		0.0666666666666667	0	Experiment 4
Q96NC0	VIC_24h-Mock_24h	-0.543844591706576	0.13709102604011	-3.96703276221345	26	0.000509447029328536	0.0131119979514133		0	0	Experiment 4
Q96NC0	IC19_24h-Mock_24h	-0.599260524040472	0.13709102604011	-4.3712600405014	26	0.000176618371873438	0.00512279433736324		0.0208333333333334	0	Experiment 4
Q96NC0	Alpha_24h-Mock_24h	-0.556856965007298	0.13709102604011	-4.0619505236205	26	0.000397695995420388	0.0125393649182758		0	0	Experiment 4
Q96NC0	Delta_24h-Mock_24h	-0.629712889851128	0.13709102604011	-4.59339249286007	26	9.8322674450646e-05	0.00341944412256136		0.0208333333333334	0	Experiment 4
Q96NC0	Alpha_24h-Delta_24h	0.0728559248438296	0.13709102604011	0.531441969239571	26	0.599624035669807	0.98316946390908		0.0208333333333334	0	Experiment 4
Q96NC0	OmicronBA1_24h-Mock_24h	-0.343699166887494	0.13709102604011	-2.50708727489525	26	0.0187540735392455	0.208997248083799		0	0	Experiment 4
Q96NC0	OmicronBA2_24h-Mock_24h	-0.349732118551806	0.13709102604011	-2.55109417920237	26	0.0169680953229721	0.201149638593522		0	0	Experiment 4
Q96NC0	OmicronBA4_24h-Mock_24h	-0.134592813896653	0.13709102604011	-0.981776982668975	26	0.335257852765345	0.893511808554348		0	0	Experiment 4
Q96NC0	OmicronBA5_24h-Mock_24h	-0.33809010859148	0.13709102604011	-2.46617242832919	26	0.0205691069702736	0.268255436737318		0	0	Experiment 4
Q96NC0	OmicronBA1_24h-Alpha_24h	0.213157798119804	0.13709102604011	1.55486324872525	26	0.132068221621267	0.501123507934173		0	0	Experiment 4
Q96NC0	OmicronBA2_24h-Alpha_24h	0.207124846455492	0.13709102604011	1.51085634441814	26	0.142884482931903	0.476308307172661		0	0	Experiment 4
Q96NC0	OmicronBA4_24h-Alpha_24h	0.422264151110645	0.13709102604011	3.08017354095153	26	0.00484028566165939	0.113090837698508		0	0	Experiment 4
Q96NC0	OmicronBA5_24h-Alpha_24h	0.218766856415818	0.13709102604011	1.59577809529131	26	0.122623183266351	0.745699338936021		0	0	Experiment 4
Q96NC0	OmicronBA1_24h-Delta_24h	0.286013722963634	0.13709102604011	2.08630521796482	26	0.0469034819760983	0.292176768875192		0.0208333333333334	0	Experiment 4
Q96NC0	OmicronBA2_24h-Delta_24h	0.279980771299322	0.13709102604011	2.04229831365771	26	0.0513861044659518	0.405225073282447		0.0208333333333334	0	Experiment 4
Q96NC0	OmicronBA4_24h-Delta_24h	0.495120075954474	0.13709102604011	3.6116155101911	26	0.00127607305739974	0.0468602383856238		0.0208333333333334	0	Experiment 4
Q96NC0	OmicronBA5_24h-Delta_24h	0.291622781259648	0.13709102604011	2.12722006453088	26	0.043051634531684	0.542705986151525		0.0208333333333334	0	Experiment 4
Q96NC0	OmicronBA1_24h-VIC_24h	0.200145424819082	0.13709102604011	1.4599454873182	26	0.156283594679824	0.584074326817243		0	0	Experiment 4
Q96NC0	OmicronBA2_24h-VIC_24h	0.19411247315477	0.13709102604011	1.41593858301109	26	0.168662353207115	0.537328321509117		0	0	Experiment 4
Q96NC0	OmicronBA4_24h-VIC_24h	0.409251777809922	0.13709102604011	2.98525577954448	26	0.006099759329524	0.135995253847379		0	0	Experiment 4
Q96NC0	OmicronBA5_24h-VIC_24h	0.205754483115096	0.13709102604011	1.50086033388426	26	0.145439135149832	0.72421295331688		0	0	Experiment 4
Q96NC0	OmicronBA1_24h-IC19_24h	0.255561357152978	0.13709102604011	1.86417276560616	26	0.073626504647339	0.37049953438441		0.0208333333333334	0	Experiment 4
Q96NC0	OmicronBA2_24h-IC19_24h	0.249528405488666	0.13709102604011	1.82016586129904	26	0.0802653367379675	0.469968868516272		0.0208333333333334	0	Experiment 4
Q96NC0	OmicronBA4_24h-IC19_24h	0.464667710143819	0.13709102604011	3.38948305783243	26	0.00224348328417934	0.0680599571822977		0.0208333333333334	0	Experiment 4
Q96NC0	OmicronBA5_24h-IC19_24h	0.261170415448992	0.13709102604011	1.90508761217221	26	0.0678857924781631	0.483574483425286		0.0208333333333334	0	Experiment 4
Q96NC0	OmicronBA1_24h-OmicronBA5_24h	-0.00560905829601421	0.13709102604011	-0.0409148465660553	26	0.967676357537836	0.992359261713442		0	0	Experiment 4
Q96NC0	OmicronBA1_24h-OmicronBA2_24h	0.00603295166431178	0.13709102604011	0.0440069043071181	26	0.965235142408662	0.990705096787727		0	0	Experiment 4
Q96NC0	OmicronBA1_24h-OmicronBA4_24h	-0.20910635299084	0.13709102604011	-1.52531029222627	26	0.13925510873876	0.618747898110553		0	0	Experiment 4
Q96NC0	OmicronBA2_24h-OmicronBA4_24h	-0.215139304655152	0.13709102604011	-1.56931719653339	26	0.128665536502846	0.642653835705832		0	0	Experiment 4
Q96NC0	OmicronBA1_48h-OmicronBA5_48h	-0.404105163561513	0.13709102604011	-2.94771419570001	26	0.00667947880793274	0.143364723560994		0.0208333333333334	0	Experiment 4
Q96NC0	OmicronBA1_48h-OmicronBA2_48h	-0.247021707247768	0.13709102604011	-1.80188094277953	26	0.0831716362448782	0.870666459704306		0	0	Experiment 4
Q96NC0	OmicronBA1_48h-OmicronBA4_48h	-0.355370515852766	0.13709102604011	-2.59222303689514	26	0.0154429064689794	0.172809322483381		0.0208333333333334	0	Experiment 4
Q96NC0	OmicronBA2_48h-OmicronBA4_48h	-0.108348808604998	0.13709102604011	-0.790342094115607	26	0.436477816377101	0.791573897689689		0.0208333333333334	0	Experiment 4
Q96NC0	OmicronBA1_48h-Mock_24h	-0.758993240071397	0.13709102604011	-5.5364181157221	26	8.20689651348516e-06	0.000220695861929249		0	0	Experiment 4
Q96NC0	OmicronBA2_48h-Mock_24h	-0.511971532823629	0.13709102604011	-3.73453717294256	26	0.000930611495618017	0.0111317612504006		0	0	Experiment 4
Q96ND0	VIC_24h-Mock_24h	-0.452897033665086	0.571311148473351	-0.792732707694066	26	0.435107983204373	0.819652451690527		0	0	Experiment 4
Q96ND0	IC19_24h-Mock_24h	-0.723883798066176	0.571311148473351	-1.26705701437916	26	0.216367318914911	0.548235778400455		0	0	Experiment 4
Q96ND0	Alpha_24h-Mock_24h	-1.13123113800232	0.571311148473351	-1.9800613746558	26	0.0583723210093103	0.338045446329526		0	0	Experiment 4
Q96ND0	Delta_24h-Mock_24h	-0.43999998712267	0.571311148473351	-0.770158237413065	26	0.4481477327336	0.816358999418131		0	0	Experiment 4
Q96ND0	Alpha_24h-Delta_24h	-0.691231150879655	0.571311148473351	-1.20990313724273	26	0.23720199073377	0.908486271905676		0	0	Experiment 4
Q96ND0	OmicronBA1_24h-Mock_24h	-0.574486416679916	0.571311148473351	-1.00555786144739	26	0.323895579690685	0.713698747687593		0.0555555555555556	0	Experiment 4
Q96ND0	OmicronBA2_24h-Mock_24h	-0.357832487833052	0.571311148473351	-0.626335559509466	26	0.536555606701389	0.83429906836989		0.0555555555555556	0	Experiment 4
Q96ND0	OmicronBA4_24h-Mock_24h	-0.468836592691363	0.571311148473351	-0.820632669157919	26	0.419316231480489	0.915992532127903		0.0555555555555556	0	Experiment 4
Q96ND0	OmicronBA5_24h-Mock_24h	-0.0455566193177481	0.571311148473351	-0.0797404696888618	26	0.9370542710806	0.99281342421456		0.111111111111111	0	Experiment 4
Q96ND0	OmicronBA1_24h-Alpha_24h	0.556744721322409	0.571311148473351	0.974503513208405	26	0.33878670556821	0.718253181337569		0.0555555555555556	0	Experiment 4
Q96ND0	OmicronBA2_24h-Alpha_24h	0.773398650169273	0.571311148473351	1.35372581514633	26	0.187475625738798	0.529931290586771		0.0555555555555556	0	Experiment 4
Q96ND0	OmicronBA4_24h-Alpha_24h	0.662394545310962	0.571311148473351	1.15942870549788	26	0.256818947711736	0.745347882919672		0.0555555555555556	0	Experiment 4
Q96ND0	OmicronBA5_24h-Alpha_24h	1.08567451868458	0.571311148473351	1.90032090496693	26	0.0685339349214502	0.67810226963987		0.111111111111111	0	Experiment 4
Q96ND0	OmicronBA1_24h-Delta_24h	-0.134486429557245	0.571311148473351	-0.235399624034325	26	0.815742856201924	0.938112169252898		0.0555555555555556	0	Experiment 4
Q96ND0	OmicronBA2_24h-Delta_24h	0.0821674992896184	0.571311148473351	0.1438226779036	26	0.886749446607923	0.984768389431405		0.0555555555555556	0	Experiment 4
Q96ND0	OmicronBA4_24h-Delta_24h	-0.0288366055686923	0.571311148473351	-0.0504744317448539	26	0.960130098800284	0.991755205956528		0.0555555555555556	0	Experiment 4
Q96ND0	OmicronBA5_24h-Delta_24h	0.394443367804922	0.571311148473351	0.690417767724203	26	0.496049183929616	0.932835854734898		0.111111111111111	0	Experiment 4
Q96ND0	OmicronBA1_24h-VIC_24h	-0.121589383014829	0.571311148473351	-0.212825153753324	26	0.833123211637804	0.956178137005003		0.0555555555555556	0	Experiment 4
Q96ND0	OmicronBA2_24h-VIC_24h	0.0950645458320345	0.571311148473351	0.1663971481846	26	0.869131688384645	0.957714061861193		0.0555555555555556	0	Experiment 4
Q96ND0	OmicronBA4_24h-VIC_24h	-0.0159395590262762	0.571311148473351	-0.0278999614638532	26	0.977954991137152	0.994686470882869		0.0555555555555556	0	Experiment 4
Q96ND0	OmicronBA5_24h-VIC_24h	0.407340414347338	0.571311148473351	0.712992238005204	26	0.482201305354554	0.902912834679954		0.111111111111111	0	Experiment 4
Q96ND0	OmicronBA1_24h-IC19_24h	0.149397381386261	0.571311148473351	0.261499152931775	26	0.79576802810098	0.942311015557362		0.0555555555555556	0	Experiment 4
Q96ND0	OmicronBA2_24h-IC19_24h	0.366051310233124	0.571311148473351	0.640721454869699	26	0.52731106344272	0.893319910383737		0.0555555555555556	0	Experiment 4
Q96ND0	OmicronBA4_24h-IC19_24h	0.255047205374814	0.571311148473351	0.446424345221246	26	0.658986868334279	0.893425047695459		0.0555555555555556	0	Experiment 4
Q96ND0	OmicronBA5_24h-IC19_24h	0.678327178748428	0.571311148473351	1.1873165446903	26	0.24583749813244	0.71608297693034		0.111111111111111	0	Experiment 4
Q96ND0	OmicronBA1_24h-OmicronBA5_24h	-0.528929797362167	0.571311148473351	-0.925817391758528	26	0.363055170899855	0.762595479469952		0.166666666666667	0	Experiment 4
Q96ND0	OmicronBA1_24h-OmicronBA2_24h	-0.216653928846864	0.571311148473351	-0.379222301937924	26	0.707602331500884	0.886994324808634		0.111111111111111	0	Experiment 4
Q96ND0	OmicronBA1_24h-OmicronBA4_24h	-0.105649823988553	0.571311148473351	-0.184925192289471	26	0.854722667503571	0.969465929884233		0.111111111111111	0	Experiment 4
Q96ND0	OmicronBA2_24h-OmicronBA4_24h	0.111004104858311	0.571311148473351	0.194297109648454	26	0.847453403876982	0.96833281073302		0.111111111111111	0	Experiment 4
Q96ND0	OmicronBA1_48h-OmicronBA5_48h	0.429670240066788	0.571311148473351	0.752077464644172	26	0.458759367494644	0.822612544970794		0.0555555555555556	0	Experiment 4
Q96ND0	OmicronBA1_48h-OmicronBA2_48h	-0.152365155877556	0.571311148473351	-0.26669382574575	26	0.791808749176269	0.999251509901561		0	0	Experiment 4
Q96ND0	OmicronBA1_48h-OmicronBA4_48h	-0.391711580804886	0.571311148473351	-0.685636157900316	26	0.499010960226223	0.79482212642255		0	0	Experiment 4
Q96ND0	OmicronBA2_48h-OmicronBA4_48h	-0.239346424927329	0.571311148473351	-0.418942332154566	26	0.678699156647698	0.910293181664922		0	0	Experiment 4
Q96ND0	OmicronBA1_48h-Mock_24h	-0.333425881766005	0.571311148473351	-0.583615220282293	26	0.564508295145647	0.820077855911948		0	0	Experiment 4
Q96ND0	OmicronBA2_48h-Mock_24h	-0.181060725888448	0.571311148473351	-0.316921394536543	26	0.753834052721467	0.899727653770151		0	0	Experiment 4
Q96NE9	VIC_24h-Mock_24h	0.17574244702315	0.935388085015264	0.187881853359595	26	0.85242791133991	0.968986709696773		0	0	Experiment 4
Q96NE9	IC19_24h-Mock_24h	-0.530796208078971	0.935388085015264	-0.567460946512174	26	0.575268638411287	0.823982043769479		0	0	Experiment 4
Q96NE9	Alpha_24h-Mock_24h	-0.574732647180007	0.935388085015264	-0.614432294346178	26	0.544269553666007	0.857361551813569		0	0	Experiment 4
Q96NE9	Delta_24h-Mock_24h	-0.0141620202147795	0.935388085015264	-0.0151402615039173	26	0.988035864382191	0.996497898660075		0	0	Experiment 4
Q96NE9	Alpha_24h-Delta_24h	-0.560570626965227	0.935388085015264	-0.599292032842261	26	0.554164912087764	0.976715554956618		0	0	Experiment 4
Q96NE9	OmicronBA1_24h-Mock_24h	-0.320923580074204	0.935388085015264	-0.343091370539498	26	0.734288375133157	0.91484970530101		0	0	Experiment 4
Q96NE9	OmicronBA2_24h-Mock_24h	-0.665893656984818	0.935388085015264	-0.711890249247671	26	0.482872097694977	0.812276448910906		0	0	Experiment 4
Q96NE9	OmicronBA4_24h-Mock_24h	-2.18201026891893	0.935388085015264	-2.33273258861676	26	0.0276723100286587	0.483214352103585		0	0	Experiment 4
Q96NE9	OmicronBA5_24h-Mock_24h	-1.32936002241544	0.935388085015264	-1.42118554182112	26	0.167146694778314	0.720259038542047		0	0	Experiment 4
Q96NE9	OmicronBA1_24h-Alpha_24h	0.253809067105803	0.935388085015264	0.27134092380668	26	0.788271628552049	0.938668998630835		0	0	Experiment 4
Q96NE9	OmicronBA2_24h-Alpha_24h	-0.0911610098048114	0.935388085015264	-0.0974579549014929	26	0.923110136863915	0.976783483530152		0	0	Experiment 4
Q96NE9	OmicronBA4_24h-Alpha_24h	-1.60727762173893	0.935388085015264	-1.71830029427059	26	0.0976300213823187	0.531874808115241		0	0	Experiment 4
Q96NE9	OmicronBA5_24h-Alpha_24h	-0.754627375235432	0.935388085015264	-0.806753247474943	26	0.427127162903782	0.916564072396298		0	0	Experiment 4
Q96NE9	OmicronBA1_24h-Delta_24h	-0.306761559859424	0.935388085015264	-0.327951109035581	26	0.745575001772612	0.90919996161248		0	0	Experiment 4
Q96NE9	OmicronBA2_24h-Delta_24h	-0.651731636770038	0.935388085015264	-0.696749987743754	26	0.492142269458341	0.899788111716354		0	0	Experiment 4
Q96NE9	OmicronBA4_24h-Delta_24h	-2.16784824870415	0.935388085015264	-2.31759232711285	26	0.0286062339740096	0.28714220664063		0	0	Experiment 4
Q96NE9	OmicronBA5_24h-Delta_24h	-1.31519800220066	0.935388085015264	-1.4060452803172	26	0.171549848034163	0.769699399752625		0	0	Experiment 4
Q96NE9	OmicronBA1_24h-VIC_24h	-0.496666027097354	0.935388085015264	-0.530973223899093	26	0.599944229751296	0.881856136203092		0	0	Experiment 4
Q96NE9	OmicronBA2_24h-VIC_24h	-0.841636104007968	0.935388085015264	-0.899772102607266	26	0.376500030611718	0.728430285768785		0	0	Experiment 4
Q96NE9	OmicronBA4_24h-VIC_24h	-2.35775271594208	0.935388085015264	-2.52061444197636	26	0.0181873615873958	0.25028989216456		0	0	Experiment 4
Q96NE9	OmicronBA5_24h-VIC_24h	-1.50510246943859	0.935388085015264	-1.60906739518072	26	0.119678191654811	0.696491648393007		0	0	Experiment 4
Q96NE9	OmicronBA1_24h-IC19_24h	0.209872628004768	0.935388085015264	0.224369575972676	26	0.824223632349939	0.951566889310634		0	0	Experiment 4
Q96NE9	OmicronBA2_24h-IC19_24h	-0.135097448905846	0.935388085015264	-0.144429302735497	26	0.886275201244263	0.985526771185895		0	0	Experiment 4
Q96NE9	OmicronBA4_24h-IC19_24h	-1.65121406083996	0.935388085015264	-1.76527164210459	26	0.0892622911632179	0.420565438396588		0	0	Experiment 4
Q96NE9	OmicronBA5_24h-IC19_24h	-0.798563814336467	0.935388085015264	-0.853724595308947	26	0.401055002629326	0.812734284602034		0	0	Experiment 4
Q96NE9	OmicronBA1_24h-OmicronBA5_24h	1.00843644234123	0.935388085015264	1.07809417128162	26	0.290892842097819	0.701775759416521		0	0	Experiment 4
Q96NE9	OmicronBA1_24h-OmicronBA2_24h	0.344970076910614	0.935388085015264	0.368798878708173	26	0.715263847211597	0.890920936334767		0	0	Experiment 4
Q96NE9	OmicronBA1_24h-OmicronBA4_24h	1.86108668884473	0.935388085015264	1.98964121807726	26	0.0572452784880786	0.493632928468333		0	0	Experiment 4
Q96NE9	OmicronBA2_24h-OmicronBA4_24h	1.51611661193412	0.935388085015264	1.62084233936909	26	0.117118010592306	0.634335891614249		0	0	Experiment 4
Q96NE9	OmicronBA1_48h-OmicronBA5_48h	-1.4529140966643	0.935388085015264	-1.55327411150484	26	0.132446792073705	0.552264113373246		0	0	Experiment 4
Q96NE9	OmicronBA1_48h-OmicronBA2_48h	-1.25768701877734	0.935388085015264	-1.34456172675838	26	0.190380550990605	0.999251509901561		0	0	Experiment 4
Q96NE9	OmicronBA1_48h-OmicronBA4_48h	-0.775101328567604	0.935388085015264	-0.828641438761705	26	0.41484984337575	0.743540488107728		0	0	Experiment 4
Q96NE9	OmicronBA2_48h-OmicronBA4_48h	0.482585690209738	0.935388085015264	0.51592028799668	26	0.610269960367777	0.888736929546071		0	0	Experiment 4
Q96NE9	OmicronBA1_48h-Mock_24h	-1.60863332587573	0.935388085015264	-1.71974964364601	26	0.0973622273682175	0.343493067486177		0	0	Experiment 4
Q96NE9	OmicronBA2_48h-Mock_24h	-0.350946307098386	0.935388085015264	-0.375187916887629	26	0.710564057676832	0.879250514681724		0	0	Experiment 4
Q96NY7	VIC_24h-Mock_24h	2.51852627269271	0.623085666741779	4.04202248121436	26	0.000418948350525916	0.0115824604443072		0	0	Experiment 4
Q96NY7	IC19_24h-Mock_24h	3.40599237444255	0.623085666741779	5.46633080528567	26	9.85862007585325e-06	0.000447475992145217		0	0	Experiment 4
Q96NY7	Alpha_24h-Mock_24h	2.23223150638625	0.623085666741779	3.58254350169692	26	0.00137453766201068	0.0313089134124654		0	0	Experiment 4
Q96NY7	Delta_24h-Mock_24h	2.46815163939375	0.623085666741779	3.96117543884477	26	0.000517277479294975	0.0126594616023342		0	0	Experiment 4
Q96NY7	Alpha_24h-Delta_24h	-0.235920133007501	0.623085666741779	-0.378631937147852	26	0.7080354395418	0.993561589696849		0	0	Experiment 4
Q96NY7	OmicronBA1_24h-Mock_24h	2.97246512443607	0.623085666741779	4.77055609380263	26	6.15849431555571e-05	0.00469387803922804		0	0	Experiment 4
Q96NY7	OmicronBA2_24h-Mock_24h	3.20170771058481	0.623085666741779	5.13847113082713	26	2.33271819816139e-05	0.00165123123884138		0	0	Experiment 4
Q96NY7	OmicronBA4_24h-Mock_24h	2.18923110370787	0.623085666741779	3.51353147819261	26	0.0016388685466473	0.0885584967388322		0	0	Experiment 4
Q96NY7	OmicronBA5_24h-Mock_24h	2.04984761118769	0.623085666741779	3.28983271579122	26	0.00288089876115682	0.0741675538207777		0	0	Experiment 4
Q96NY7	OmicronBA1_24h-Alpha_24h	0.740233618049817	0.623085666741779	1.18801259210571	26	0.245567938286705	0.643852465935486		0	0	Experiment 4
Q96NY7	OmicronBA2_24h-Alpha_24h	0.969476204198551	0.623085666741778	1.55592762913021	26	0.13181515726269	0.457776759470116		0	0	Experiment 4
Q96NY7	OmicronBA4_24h-Alpha_24h	-0.0430004026783814	0.623085666741779	-0.0690120235043086	26	0.94550808277463	0.990719468998889		0	0	Experiment 4
Q96NY7	OmicronBA5_24h-Alpha_24h	-0.182383895198567	0.623085666741779	-0.292710785905706	26	0.772066569986225	0.985823464920587		0	0	Experiment 4
Q96NY7	OmicronBA1_24h-Delta_24h	0.504313485042316	0.623085666741779	0.80938065495786	26	0.425641683791373	0.75070927271713		0	0	Experiment 4
Q96NY7	OmicronBA2_24h-Delta_24h	0.73355607119105	0.623085666741779	1.17729569198236	26	0.249742658442271	0.759181949449704		0	0	Experiment 4
Q96NY7	OmicronBA4_24h-Delta_24h	-0.278920535685882	0.623085666741779	-0.447643960652161	26	0.658117714314037	0.910501978451915		0	0	Experiment 4
Q96NY7	OmicronBA5_24h-Delta_24h	-0.418304028206068	0.623085666741779	-0.671342723053558	26	0.507923473430058	0.934780286702396		0	0	Experiment 4
Q96NY7	OmicronBA1_24h-VIC_24h	0.453938851743362	0.623085666741779	0.728533612588275	26	0.472798421191171	0.826186939184099		0	0	Experiment 4
Q96NY7	OmicronBA2_24h-VIC_24h	0.683181437892097	0.623085666741779	1.09644864961277	26	0.282934626973212	0.652380145715564		0	0	Experiment 4
Q96NY7	OmicronBA4_24h-VIC_24h	-0.329295168984836	0.623085666741779	-0.528491003021745	26	0.601641167460063	0.896706729577471		0	0	Experiment 4
Q96NY7	OmicronBA5_24h-VIC_24h	-0.468678661505021	0.623085666741779	-0.752189765423143	26	0.458693000830977	0.894459976188231		0	0	Experiment 4
Q96NY7	OmicronBA1_24h-IC19_24h	-0.433527250006478	0.623085666741779	-0.695774711483038	26	0.492742864514308	0.794910376493383		0	0	Experiment 4
Q96NY7	OmicronBA2_24h-IC19_24h	-0.204284663857743	0.623085666741779	-0.327859674458542	26	0.745643342491033	0.958824727292461		0	0	Experiment 4
Q96NY7	OmicronBA4_24h-IC19_24h	-1.21676127073468	0.623085666741779	-1.95279932709306	26	0.0616869924512762	0.355700445203704		0	0	Experiment 4
Q96NY7	OmicronBA5_24h-IC19_24h	-1.35614476325486	0.623085666741779	-2.17649808949446	26	0.0387896679148056	0.381200150459353		0	0	Experiment 4
Q96NY7	OmicronBA1_24h-OmicronBA5_24h	0.922617513248384	0.623085666741779	1.48072337801142	26	0.150697823577242	0.56561599524354		0	0	Experiment 4
Q96NY7	OmicronBA1_24h-OmicronBA2_24h	-0.229242586148734	0.623085666741779	-0.367915037024496	26	0.715914908621534	0.890920936334767		0	0	Experiment 4
Q96NY7	OmicronBA1_24h-OmicronBA4_24h	0.783234020728198	0.623085666741779	1.25702461561002	26	0.219920191941315	0.697344734394973		0	0	Experiment 4
Q96NY7	OmicronBA2_24h-OmicronBA4_24h	1.01247660687693	0.623085666741779	1.62493965263452	26	0.116237886762849	0.634335891614249		0	0	Experiment 4
Q96NY7	OmicronBA1_48h-OmicronBA5_48h	2.29154596418246	0.623085666741779	3.67773820920218	26	0.00107706436795052	0.0486830596785306		0	0	Experiment 4
Q96NY7	OmicronBA1_48h-OmicronBA2_48h	0.173526671683582	0.623085666741779	0.278495688387414	26	0.782834856324871	0.999251509901561		0	0	Experiment 4
Q96NY7	OmicronBA1_48h-OmicronBA4_48h	1.73228957090658	0.623085666741779	2.78017881548297	26	0.00996547588208863	0.136754867647507		0	0	Experiment 4
Q96NY7	OmicronBA2_48h-OmicronBA4_48h	1.55876289922299	0.623085666741779	2.50168312709556	26	0.0189850114348205	0.221665860426597		0	0	Experiment 4
Q96NY7	OmicronBA1_48h-Mock_24h	2.80261576443296	0.623085666741779	4.49796218084796	26	0.000126478380684247	0.0023637138880707		0	0	Experiment 4
Q96NY7	OmicronBA2_48h-Mock_24h	2.62908909274937	0.623085666741779	4.21946649246055	26	0.00026324707746217	0.0039125096887815		0	0	Experiment 4
Q96P11	VIC_24h-Mock_24h	-0.386788388354355	0.19798142637018	-1.95365997430057	26	0.0615798800556315	0.367500810291841		0	0	Experiment 4
Q96P11	IC19_24h-Mock_24h	-0.159000908192242	0.19798142637018	-0.803110226587352	26	0.429192130691291	0.732905344368299		0	0	Experiment 4
Q96P11	Alpha_24h-Mock_24h	-0.451628780681756	0.19798142637018	-2.28116742545997	26	0.0309718482220473	0.239918274796828		0	0	Experiment 4
Q96P11	Delta_24h-Mock_24h	-0.329588128348769	0.19798142637018	-1.66474267001448	26	0.107971065606558	0.464932384739046		0	0	Experiment 4
Q96P11	Alpha_24h-Delta_24h	-0.122040652332987	0.19798142637018	-0.61642475544549	26	0.542974276168244	0.974477183187814		0	0	Experiment 4
Q96P11	OmicronBA1_24h-Mock_24h	-0.113997046515409	0.19798142637018	-0.575796672473004	26	0.569703409913806	0.848206053578155		0	0	Experiment 4
Q96P11	OmicronBA2_24h-Mock_24h	0.138626787873919	0.19798142637018	0.700200975493118	26	0.490020422057954	0.815248325577655		0	0	Experiment 4
Q96P11	OmicronBA4_24h-Mock_24h	-0.258456186590186	0.19798142637018	-1.30545673565828	26	0.203171895844459	0.819411303550778		0	0	Experiment 4
Q96P11	OmicronBA5_24h-Mock_24h	-0.0721798418642427	0.19798142637018	-0.36457885564115	26	0.718374396512601	0.959823081568285		0	0	Experiment 4
Q96P11	OmicronBA1_24h-Alpha_24h	0.337631734166347	0.19798142637018	1.70537075298697	26	0.100046666761038	0.451305659564741		0	0	Experiment 4
Q96P11	OmicronBA2_24h-Alpha_24h	0.590255568555675	0.19798142637018	2.98136840095309	26	0.006157488449126	0.105957797471249		0	0	Experiment 4
Q96P11	OmicronBA4_24h-Alpha_24h	0.19317259409157	0.19798142637018	0.975710689801688	26	0.338199281964779	0.791738725386873		0	0	Experiment 4
Q96P11	OmicronBA5_24h-Alpha_24h	0.379448938817513	0.19798142637018	1.91658856981882	26	0.0663439000541493	0.67810226963987		0	0	Experiment 4
Q96P11	OmicronBA1_24h-Delta_24h	0.21559108183336	0.19798142637018	1.08894599754148	26	0.286168600131421	0.645099280857076		0	0	Experiment 4
Q96P11	OmicronBA2_24h-Delta_24h	0.468214916222687	0.19798142637018	2.3649436455076	26	0.0257772951993549	0.280859210880883		0	0	Experiment 4
Q96P11	OmicronBA4_24h-Delta_24h	0.0711319417585828	0.19798142637018	0.359285934356198	26	0.722282761108221	0.931409285566588		0	0	Experiment 4
Q96P11	OmicronBA5_24h-Delta_24h	0.257408286484526	0.19798142637018	1.30016381437333	26	0.204953014003187	0.798275209984155		0	0	Experiment 4
Q96P11	OmicronBA1_24h-VIC_24h	0.272791341838946	0.19798142637018	1.37786330182756	26	0.179990021908993	0.618624664896458		0	0	Experiment 4
Q96P11	OmicronBA2_24h-VIC_24h	0.525415176228273	0.19798142637018	2.65386094979368	26	0.0133945871727645	0.170951923631441		0	0	Experiment 4
Q96P11	OmicronBA4_24h-VIC_24h	0.128332201764169	0.19798142637018	0.648203238642282	26	0.522537386346058	0.871101087316003		0	0	Experiment 4
Q96P11	OmicronBA5_24h-VIC_24h	0.314608546490112	0.19798142637018	1.58908111865942	26	0.124129835704546	0.699715765815105		0	0	Experiment 4
Q96P11	OmicronBA1_24h-IC19_24h	0.0450038616768337	0.19798142637018	0.227313554114348	26	0.821957895708491	0.950428764322338		0	0	Experiment 4
Q96P11	OmicronBA2_24h-IC19_24h	0.297627696066161	0.19798142637018	1.50331120208047	26	0.144809372392518	0.599335621485656		0	0	Experiment 4
Q96P11	OmicronBA4_24h-IC19_24h	-0.0994552783979437	0.19798142637018	-0.502346509070933	26	0.619652055245558	0.873716019385851		0	0	Experiment 4
Q96P11	OmicronBA5_24h-IC19_24h	0.0868210663279995	0.19798142637018	0.438531370946202	26	0.664623512915628	0.918753522657568		0	0	Experiment 4
Q96P11	OmicronBA1_24h-OmicronBA5_24h	-0.0418172046511658	0.19798142637018	-0.211217816831854	26	0.834364132039038	0.96321287334525		0	0	Experiment 4
Q96P11	OmicronBA1_24h-OmicronBA2_24h	-0.252623834389327	0.19798142637018	-1.27599764796612	26	0.213238083437174	0.560669683488526		0	0	Experiment 4
Q96P11	OmicronBA1_24h-OmicronBA4_24h	0.144459140074777	0.19798142637018	0.729660063185281	26	0.472121068287323	0.851094504536536		0	0	Experiment 4
Q96P11	OmicronBA2_24h-OmicronBA4_24h	0.397082974464105	0.19798142637018	2.0056577111514	26	0.0554037242725238	0.548794434861924		0	0	Experiment 4
Q96P11	OmicronBA1_48h-OmicronBA5_48h	0.216588617964112	0.19798142637018	1.09398453145368	26	0.283993867633657	0.714402247888344		0	0	Experiment 4
Q96P11	OmicronBA1_48h-OmicronBA2_48h	-0.216764693864258	0.19798142637018	-1.09487388710372	26	0.283611236589834	0.999251509901561		0	0	Experiment 4
Q96P11	OmicronBA1_48h-OmicronBA4_48h	-0.179891723211864	0.19798142637018	-0.908629291696827	26	0.371891770613652	0.710525512019538		0	0	Experiment 4
Q96P11	OmicronBA2_48h-OmicronBA4_48h	0.0368729706523938	0.19798142637018	0.186244595406893	26	0.853698475897966	0.967492380293976		0	0	Experiment 4
Q96P11	OmicronBA1_48h-Mock_24h	-0.188632250737788	0.19798142637018	-0.952777511487814	26	0.349477218915963	0.66761270074496		0	0	Experiment 4
Q96P11	OmicronBA2_48h-Mock_24h	0.02813244312647	0.19798142637018	0.142096375615906	26	0.888099264442888	0.955610882735379		0	0	Experiment 4
Q96P16	VIC_24h-Mock_24h	-0.13899686658086	0.0887543674294525	-1.56608480919369	26	0.129420167402476	0.521757701827252		0.0083333333333333	0	Experiment 4
Q96P16	IC19_24h-Mock_24h	-0.0765880902330434	0.0887543674294525	-0.862921932195848	26	0.396070662247548	0.708519428221503		0	0	Experiment 4
Q96P16	Alpha_24h-Mock_24h	-0.0944885522418434	0.0887543674294524	-1.06460735373894	26	0.296841234026436	0.706943224475156		0.0083333333333333	0	Experiment 4
Q96P16	Delta_24h-Mock_24h	-0.0772427023225776	0.0887543674294525	-0.87029748010964	26	0.392102344127554	0.779095436193305		0.0083333333333333	0	Experiment 4
Q96P16	Alpha_24h-Delta_24h	-0.0172458499192657	0.0887543674294524	-0.194309873629304	26	0.847443512789502	0.9969968265424		0.0166666666666667	0	Experiment 4
Q96P16	OmicronBA1_24h-Mock_24h	-0.0163443861956913	0.0887543674294525	-0.184153035721682	26	0.855322177273888	0.962180119504301		0.0083333333333333	0	Experiment 4
Q96P16	OmicronBA2_24h-Mock_24h	-0.061373429672989	0.0887543674294525	-0.69149757302673	26	0.49538171846639	0.816567506546049		0.0166666666666667	0	Experiment 4
Q96P16	OmicronBA4_24h-Mock_24h	-0.115945196746704	0.0887543674294525	-1.30636046545951	26	0.202868978014644	0.819411303550778		0	0	Experiment 4
Q96P16	OmicronBA5_24h-Mock_24h	0.0494540169428106	0.0887543674294525	0.557200939797354	26	0.582155720477242	0.935518234451893		0.0083333333333333	0	Experiment 4
Q96P16	OmicronBA1_24h-Alpha_24h	0.0781441660461521	0.0887543674294524	0.880454318017263	26	0.386679530178592	0.760823633973623		0.0166666666666667	0	Experiment 4
Q96P16	OmicronBA2_24h-Alpha_24h	0.0331151225688543	0.0887543674294524	0.373109780712215	26	0.712091471700341	0.895876450645637		0.025	0	Experiment 4
Q96P16	OmicronBA4_24h-Alpha_24h	-0.0214566445048603	0.0887543674294524	-0.241753111720563	26	0.810868069883226	0.960705563384452		0.0083333333333333	0	Experiment 4
Q96P16	OmicronBA5_24h-Alpha_24h	0.143942569184654	0.0887543674294524	1.6218082935363	26	0.116910021376968	0.73858579926839		0.0166666666666667	0	Experiment 4
Q96P16	OmicronBA1_24h-Delta_24h	0.0608983161268864	0.0887543674294525	0.686144444387958	26	0.498695650725689	0.79470685255359		0.0166666666666667	0	Experiment 4
Q96P16	OmicronBA2_24h-Delta_24h	0.0158692726495886	0.0887543674294525	0.17879990708291	26	0.859480809565946	0.980075011713209		0.025	0	Experiment 4
Q96P16	OmicronBA4_24h-Delta_24h	-0.038702494424126	0.0887543674294525	-0.436062985349867	26	0.666390421098546	0.914710801826315		0.0083333333333333	0	Experiment 4
Q96P16	OmicronBA5_24h-Delta_24h	0.126696719265388	0.0887543674294525	1.42749841990699	26	0.165337508964617	0.768684652211171		0.0166666666666667	0	Experiment 4
Q96P16	OmicronBA1_24h-VIC_24h	0.122652480385169	0.0887543674294525	1.381931773472	26	0.178751752700923	0.618079503243365		0.0166666666666667	0	Experiment 4
Q96P16	OmicronBA2_24h-VIC_24h	0.0776234369078714	0.0887543674294525	0.874587236166956	26	0.389806077852269	0.739929971298862		0.025	0	Experiment 4
Q96P16	OmicronBA4_24h-VIC_24h	0.0230516698341568	0.0887543674294525	0.259724343734179	26	0.797122036044146	0.955502434348088		0.0083333333333333	0	Experiment 4
Q96P16	OmicronBA5_24h-VIC_24h	0.188450883523671	0.0887543674294525	2.12328574899104	26	0.0434093339437198	0.549063980558952		0.0166666666666667	0	Experiment 4
Q96P16	OmicronBA1_24h-IC19_24h	0.0602437040373522	0.0887543674294525	0.678768896474166	26	0.503281956839123	0.800315735660079		0.0083333333333333	0	Experiment 4
Q96P16	OmicronBA2_24h-IC19_24h	0.0152146605600544	0.0887543674294525	0.171424359169118	26	0.865217320109181	0.982720914730919		0.0166666666666667	0	Experiment 4
Q96P16	OmicronBA4_24h-IC19_24h	-0.0393571065136602	0.0887543674294525	-0.443438533263659	26	0.661116752088588	0.894425530812001		0	0	Experiment 4
Q96P16	OmicronBA5_24h-IC19_24h	0.126042107175854	0.0887543674294525	1.4201228719932	26	0.167452784266469	0.649496777248439		0.0083333333333333	0	Experiment 4
Q96P16	OmicronBA1_24h-OmicronBA5_24h	-0.0657984031385019	0.0887543674294525	-0.741353975519036	26	0.465122851756743	0.8157286352132		0.0166666666666667	0	Experiment 4
Q96P16	OmicronBA1_24h-OmicronBA2_24h	0.0450290434772978	0.0887543674294525	0.507344537305048	26	0.616189707400772	0.846590324817586		0.025	0	Experiment 4
Q96P16	OmicronBA1_24h-OmicronBA4_24h	0.0996008105510124	0.0887543674294525	1.12220742973782	26	0.272031272040393	0.745474318297921		0.0083333333333333	0	Experiment 4
Q96P16	OmicronBA2_24h-OmicronBA4_24h	0.0545717670737146	0.0887543674294525	0.614862892432777	26	0.543989488809431	0.888642272629406		0.0166666666666667	0	Experiment 4
Q96P16	OmicronBA1_48h-OmicronBA5_48h	-0.0581651951407807	0.0887543674294525	-0.655350230364878	26	0.517999357862224	0.855562272735773		0.0333333333333333	0	Experiment 4
Q96P16	OmicronBA1_48h-OmicronBA2_48h	0.0324640608289499	0.0887543674294525	0.365774234769397	26	0.717492786527117	0.999251509901561		0.0166666666666667	0	Experiment 4
Q96P16	OmicronBA1_48h-OmicronBA4_48h	-0.101492345635733	0.0887543674294524	-1.14351945234025	26	0.263242913251532	0.61197160688394		0.0333333333333333	0	Experiment 4
Q96P16	OmicronBA2_48h-OmicronBA4_48h	-0.133956406464683	0.0887543674294525	-1.50929368710965	26	0.143281427179694	0.538256334847611		0.0333333333333333	0	Experiment 4
Q96P16	OmicronBA1_48h-Mock_24h	-0.0133752731807384	0.0887543674294525	-0.150699887432243	26	0.881375560450356	0.960222723328408		0.0083333333333333	0	Experiment 4
Q96P16	OmicronBA2_48h-Mock_24h	-0.0458393340096883	0.0887543674294525	-0.51647412220164	26	0.609888574689084	0.824151212893501		0.0083333333333333	0	Experiment 4
Q96P48	VIC_24h-Mock_24h	-1.05458459036939	0.309215309985945	-3.41051867844876	26	0.00212757618799309	0.039768279438462		0.0416666666666666	0	Experiment 4
Q96P48	IC19_24h-Mock_24h	-0.409615403195572	0.309215309985945	-1.32469315058879	26	0.196799045301851	0.522862879072745		0	0	Experiment 4
Q96P48	Alpha_24h-Mock_24h	-0.332478720705365	0.309215309985945	-1.07523369628909	26	0.292147320826567	0.703094778907364		0.0833333333333334	0	Experiment 4
Q96P48	Delta_24h-Mock_24h	-0.54832987904929	0.309215309985945	-1.77329472811102	26	0.0878958859495882	0.426012089439447		0	0	Experiment 4
Q96P48	Alpha_24h-Delta_24h	0.215851158343925	0.309215309985945	0.698061031821926	26	0.491335557098323	0.969055897237696		0.0833333333333334	0	Experiment 4
Q96P48	OmicronBA1_24h-Mock_24h	-0.574764965484151	0.309215309985945	-1.85878559994418	26	0.0744128421936807	0.404743226753369		0	0	Experiment 4
Q96P48	OmicronBA2_24h-Mock_24h	-0.282168520415198	0.309215309985945	-0.912530884800057	26	0.36987362425521	0.747542001978749		0	0	Experiment 4
Q96P48	OmicronBA4_24h-Mock_24h	-0.217267364994181	0.309215309985945	-0.702641033537623	26	0.488523296216097	0.946212489332483		0	0	Experiment 4
Q96P48	OmicronBA5_24h-Mock_24h	-0.498566699772457	0.309215309985945	-1.61236097848816	26	0.118957447789276	0.637257376641685		0	0	Experiment 4
Q96P48	OmicronBA1_24h-Alpha_24h	-0.242286244778786	0.309215309985945	-0.78355190365509	26	0.440382948391974	0.795202725268811		0.0833333333333334	0	Experiment 4
Q96P48	OmicronBA2_24h-Alpha_24h	0.0503102002901667	0.309215309985945	0.162702811489035	26	0.872010404332349	0.956974695435409		0.0833333333333334	0	Experiment 4
Q96P48	OmicronBA4_24h-Alpha_24h	0.115211355711184	0.309215309985945	0.372592662751469	26	0.712471739781417	0.943028822968453		0.0833333333333334	0	Experiment 4
Q96P48	OmicronBA5_24h-Alpha_24h	-0.166087979067092	0.309215309985945	-0.537127282199064	26	0.595747007315879	0.955824852082656		0.0833333333333334	0	Experiment 4
Q96P48	OmicronBA1_24h-Delta_24h	-0.0264350864348604	0.309215309985945	-0.0854908718331637	26	0.932526089082464	0.977033762583934		0	0	Experiment 4
Q96P48	OmicronBA2_24h-Delta_24h	0.266161358634092	0.309215309985945	0.860763843310961	26	0.397236633228862	0.861694330735107		0	0	Experiment 4
Q96P48	OmicronBA4_24h-Delta_24h	0.331062514055109	0.309215309985945	1.07065369457339	26	0.294163910093759	0.735595250587547		0	0	Experiment 4
Q96P48	OmicronBA5_24h-Delta_24h	0.0497631792768337	0.309215309985945	0.160933749622862	26	0.873389538087032	0.991631726783168		0	0	Experiment 4
Q96P48	OmicronBA1_24h-VIC_24h	0.479819624885239	0.309215309985945	1.55173307850458	26	0.132814752010853	0.547274092485471		0.0416666666666666	0	Experiment 4
Q96P48	OmicronBA2_24h-VIC_24h	0.772416069954191	0.309215309985945	2.49798779364871	26	0.0191444371311091	0.204918254150981		0.0416666666666666	0	Experiment 4
Q96P48	OmicronBA4_24h-VIC_24h	0.837317225375209	0.309215309985945	2.70787764491114	26	0.0118112201570995	0.199579359656865		0.0416666666666666	0	Experiment 4
Q96P48	OmicronBA5_24h-VIC_24h	0.556017890596933	0.309215309985945	1.79815769996061	26	0.0837743607272974	0.656856099945155		0.0416666666666666	0	Experiment 4
Q96P48	OmicronBA1_24h-IC19_24h	-0.165149562288578	0.309215309985945	-0.534092449355386	26	0.597815068693577	0.84852929960089		0	0	Experiment 4
Q96P48	OmicronBA2_24h-IC19_24h	0.127446882780374	0.309215309985945	0.412162265788738	26	0.683599056017624	0.946858903736448		0	0	Experiment 4
Q96P48	OmicronBA4_24h-IC19_24h	0.192348038201391	0.309215309985945	0.622052117051172	26	0.539324787000002	0.831214407335928		0	0	Experiment 4
Q96P48	OmicronBA5_24h-IC19_24h	-0.0889512965768843	0.309215309985945	-0.287667827899361	26	0.775881543681877	0.948729718832837		0	0	Experiment 4
Q96P48	OmicronBA1_24h-OmicronBA5_24h	-0.0761982657116942	0.309215309985945	-0.246424621456026	26	0.807288734991651	0.956321773807957		0	0	Experiment 4
Q96P48	OmicronBA1_24h-OmicronBA2_24h	-0.292596445068953	0.309215309985945	-0.946254715144125	26	0.352730629330839	0.686981592422996		0	0	Experiment 4
Q96P48	OmicronBA1_24h-OmicronBA4_24h	-0.35749760048997	0.309215309985945	-1.15614456640656	26	0.258135524964633	0.732986547965475		0	0	Experiment 4
Q96P48	OmicronBA2_24h-OmicronBA4_24h	-0.0649011554210173	0.309215309985945	-0.209889851262434	26	0.835389697642831	0.966361122715798		0	0	Experiment 4
Q96P48	OmicronBA1_48h-OmicronBA5_48h	-0.486740417246122	0.309215309985945	-1.57411486924191	26	0.127552150384499	0.5464157681457		0	0	Experiment 4
Q96P48	OmicronBA1_48h-OmicronBA2_48h	-0.171371768359028	0.309215309985945	-0.554215017253891	26	0.584167670753447	0.999251509901561		0	0	Experiment 4
Q96P48	OmicronBA1_48h-OmicronBA4_48h	-0.555621939291238	0.309215309985945	-1.79687719639915	26	0.0839825137922223	0.381225436939179		0.0833333333333334	0	Experiment 4
Q96P48	OmicronBA2_48h-OmicronBA4_48h	-0.38425017093221	0.309215309985945	-1.24266217914526	26	0.225083379899965	0.637493130618556		0.0833333333333334	0	Experiment 4
Q96P48	OmicronBA1_48h-Mock_24h	-0.428854653170146	0.309215309985945	-1.3869127411241	26	0.177244902049619	0.482531586294496		0	0	Experiment 4
Q96P48	OmicronBA2_48h-Mock_24h	-0.257482884811119	0.309215309985945	-0.832697723870213	26	0.412599102987407	0.692821979263408		0	0	Experiment 4
Q96P70	VIC_24h-Mock_24h	0.118081772880852	0.0826139303367787	1.4293203627946	26	0.164818274889931	0.579349394409078		0.0238095238095238	0	Experiment 4
Q96P70	IC19_24h-Mock_24h	-0.0157122452611027	0.0826139303367787	-0.190188811947951	26	0.850638326252559	0.945885225898694		0.0238095238095238	0	Experiment 4
Q96P70	Alpha_24h-Mock_24h	0.0905094375024461	0.0826139303367787	1.09557113592685	26	0.283311514963508	0.692837086161274		0.0476190476190477	0	Experiment 4
Q96P70	Delta_24h-Mock_24h	0.0776554477128641	0.0826139303367787	0.939980066270893	26	0.355879352045277	0.756943671893156		0.0396825396825397	0	Experiment 4
Q96P70	Alpha_24h-Delta_24h	0.012853989789582	0.0826139303367786	0.155591069655956	26	0.877557065508523	0.999837695437301		0.0396825396825397	0	Experiment 4
Q96P70	OmicronBA1_24h-Mock_24h	0.0382765327029594	0.0826139303367787	0.46331814195165	26	0.646991447502591	0.879369948651784		0.0396825396825397	0	Experiment 4
Q96P70	OmicronBA2_24h-Mock_24h	0.015570925122707	0.0826139303367787	0.188478202879727	26	0.851965225539626	0.95812833705135		0.0238095238095238	0	Experiment 4
Q96P70	OmicronBA4_24h-Mock_24h	0.0271936679176044	0.0826139303367787	0.329165648054128	26	0.744667423138973	0.974785447552094		0.0396825396825397	0	Experiment 4
Q96P70	OmicronBA5_24h-Mock_24h	0.138391903139843	0.0826139303367787	1.67516425590313	26	0.1058897606482	0.603186213194298		0.0555555555555556	0	Experiment 4
Q96P70	OmicronBA1_24h-Alpha_24h	-0.0522329047994867	0.0826139303367786	-0.632252993975198	26	0.532742566831717	0.84486536254571		0.0396825396825397	0	Experiment 4
Q96P70	OmicronBA2_24h-Alpha_24h	-0.0749385123797391	0.0826139303367786	-0.907092933047121	26	0.372688450576797	0.705676101055975		0.0238095238095238	0	Experiment 4
Q96P70	OmicronBA4_24h-Alpha_24h	-0.0633157695848418	0.0826139303367786	-0.76640548787272	26	0.450338017794641	0.857055454864625		0.0396825396825397	0	Experiment 4
Q96P70	OmicronBA5_24h-Alpha_24h	0.0478824656373968	0.0826139303367786	0.579593119976283	26	0.567177806306391	0.953818150923935		0.0555555555555556	0	Experiment 4
Q96P70	OmicronBA1_24h-Delta_24h	-0.0393789150099047	0.0826139303367787	-0.476661924319242	26	0.637584658689691	0.862589378288362		0.0317460317460317	0	Experiment 4
Q96P70	OmicronBA2_24h-Delta_24h	-0.0620845225901571	0.0826139303367787	-0.751501863391165	26	0.459099621391509	0.887324122046162		0.0158730158730159	0	Experiment 4
Q96P70	OmicronBA4_24h-Delta_24h	-0.0504617797952598	0.0826139303367787	-0.610814418216765	26	0.54662564585646	0.872809379817301		0.0317460317460317	0	Experiment 4
Q96P70	OmicronBA5_24h-Delta_24h	0.0607364554269788	0.0826139303367787	0.735184189632238	26	0.468807527104781	0.929515748675146		0.0476190476190477	0	Experiment 4
Q96P70	OmicronBA1_24h-VIC_24h	-0.0798052401778928	0.0826139303367787	-0.966002220842947	26	0.342943133253224	0.753640537538824		0.0158730158730159	0	Experiment 4
Q96P70	OmicronBA2_24h-VIC_24h	-0.102510847758145	0.0826139303367787	-1.24084215991487	26	0.225744154692408	0.600738137710996		0	0	Experiment 4
Q96P70	OmicronBA4_24h-VIC_24h	-0.0908881049632478	0.0826139303367787	-1.10015471474047	26	0.281346856647598	0.744528223277614		0.0158730158730159	0	Experiment 4
Q96P70	OmicronBA5_24h-VIC_24h	0.0203101302589908	0.0826139303367787	0.245843893108533	26	0.807733461372021	0.983122771295658		0.0317460317460317	0	Experiment 4
Q96P70	OmicronBA1_24h-IC19_24h	0.0539887779640621	0.0826139303367787	0.653506953899601	26	0.51916769019409	0.810031888360948		0.0158730158730159	0	Experiment 4
Q96P70	OmicronBA2_24h-IC19_24h	0.0312831703838097	0.0826139303367787	0.378667014827678	26	0.708009702784069	0.946956474710003		0	0	Experiment 4
Q96P70	OmicronBA4_24h-IC19_24h	0.0429059131787071	0.0826139303367787	0.519354460002079	26	0.607906903515378	0.868480165377808		0.0158730158730159	0	Experiment 4
Q96P70	OmicronBA5_24h-IC19_24h	0.154104148400946	0.0826139303367787	1.86535306785108	26	0.0734551852270664	0.494753951061037		0.0317460317460317	0	Experiment 4
Q96P70	OmicronBA1_24h-OmicronBA5_24h	-0.100115370436884	0.0826139303367787	-1.21184611395148	26	0.236469860233814	0.660459328179096		0.0476190476190477	0	Experiment 4
Q96P70	OmicronBA1_24h-OmicronBA2_24h	0.0227056075802524	0.0826139303367787	0.274839939071923	26	0.785611408726797	0.928804742418404		0.0158730158730159	0	Experiment 4
Q96P70	OmicronBA1_24h-OmicronBA4_24h	0.011082864785355	0.0826139303367787	0.134152493897522	26	0.894315052756042	0.97944355149257		0.0317460317460317	0	Experiment 4
Q96P70	OmicronBA2_24h-OmicronBA4_24h	-0.0116227427948973	0.0826139303367787	-0.140687445174401	26	0.889201180028838	0.982180001047295		0.0158730158730159	0	Experiment 4
Q96P70	OmicronBA1_48h-OmicronBA5_48h	-0.0461840640370579	0.0826139303367787	-0.559034824378733	26	0.580921727691279	0.881313856260806		0.0555555555555556	0	Experiment 4
Q96P70	OmicronBA1_48h-OmicronBA2_48h	-0.00374851588021781	0.0826139303367787	-0.0453738959632697	26	0.964155995296612	0.999499888007985		0.0476190476190477	0	Experiment 4
Q96P70	OmicronBA1_48h-OmicronBA4_48h	0.112323063813203	0.0826139303367787	1.35961409117462	26	0.185627451361518	0.536681389695652		0.0634920634920635	0	Experiment 4
Q96P70	OmicronBA2_48h-OmicronBA4_48h	0.116071579693421	0.0826139303367787	1.40498798713789	26	0.171860736474532	0.584666494832833		0.0476190476190477	0	Experiment 4
Q96P70	OmicronBA1_48h-Mock_24h	0.154751206151179	0.0826139303367787	1.87318537588432	26	0.072327053777181	0.288219301333206		0.0555555555555556	0	Experiment 4
Q96P70	OmicronBA2_48h-Mock_24h	0.158499722031397	0.0826139303367787	1.91855927184759	26	0.0660827808441917	0.249278002613401		0.0396825396825397	0	Experiment 4
Q96PC3	VIC_24h-Mock_24h	0.247432641284087	0.213047461415761	1.16139680632582	26	0.256032324529818	0.693960846787614		0	0	Experiment 4
Q96PC3	IC19_24h-Mock_24h	0.157114136007408	0.213047461415761	0.737460728061908	26	0.46744596204046	0.758372084663731		0	0	Experiment 4
Q96PC3	Alpha_24h-Mock_24h	0.257078134426124	0.21304746141576	1.20667072359261	26	0.238423746317507	0.649119916671634		0	0	Experiment 4
Q96PC3	Delta_24h-Mock_24h	0.130770676471482	0.213047461415761	0.613810066557349	26	0.544674390197283	0.867414801700519		0	0	Experiment 4
Q96PC3	Alpha_24h-Delta_24h	0.126307457954642	0.21304746141576	0.592860657035258	26	0.558396367063832	0.976715554956618		0	0	Experiment 4
Q96PC3	OmicronBA1_24h-Mock_24h	0.202077366492318	0.213047461415761	0.948508680410724	26	0.351604120155742	0.734360009771589		0	0	Experiment 4
Q96PC3	OmicronBA2_24h-Mock_24h	0.0137956593559228	0.213047461415761	0.0647539250843297	26	0.948865241628627	0.9875374608603		0	0	Experiment 4
Q96PC3	OmicronBA4_24h-Mock_24h	0.0602430950039056	0.213047461415761	0.282768424479565	26	0.779593410646517	0.979291292968927		0	0	Experiment 4
Q96PC3	OmicronBA5_24h-Mock_24h	0.250880886750379	0.213047461415761	1.1775821457022	26	0.249630392995847	0.801610261234367		0	0	Experiment 4
Q96PC3	OmicronBA1_24h-Alpha_24h	-0.055000767933806	0.21304746141576	-0.258162043181883	26	0.79831445568352	0.94083106447505		0	0	Experiment 4
Q96PC3	OmicronBA2_24h-Alpha_24h	-0.243282475070201	0.21304746141576	-1.14191679850828	26	0.263896499481346	0.616414957743742		0	0	Experiment 4
Q96PC3	OmicronBA4_24h-Alpha_24h	-0.196835039422218	0.21304746141576	-0.923902299113042	26	0.364032803555519	0.805903422790522		0	0	Experiment 4
Q96PC3	OmicronBA5_24h-Alpha_24h	-0.00619724767574527	0.21304746141576	-0.0290885778904044	26	0.977016081499522	0.997899590969018		0	0	Experiment 4
Q96PC3	OmicronBA1_24h-Delta_24h	0.0713066900208355	0.213047461415761	0.334698613853375	26	0.740537614664168	0.907406440707958		0	0	Experiment 4
Q96PC3	OmicronBA2_24h-Delta_24h	-0.116975017115559	0.213047461415761	-0.549056141473019	26	0.587651834881191	0.91935953339348		0	0	Experiment 4
Q96PC3	OmicronBA4_24h-Delta_24h	-0.0705275814675766	0.213047461415761	-0.331041642077784	26	0.743266302123764	0.939985380810857		0	0	Experiment 4
Q96PC3	OmicronBA5_24h-Delta_24h	0.120110210278896	0.213047461415761	0.563772079144853	26	0.577740113144561	0.949148272551732		0	0	Experiment 4
Q96PC3	OmicronBA1_24h-VIC_24h	-0.0453552747917693	0.213047461415761	-0.212888125915093	26	0.833074603859098	0.956178137005003		0	0	Experiment 4
Q96PC3	OmicronBA2_24h-VIC_24h	-0.233636981928164	0.213047461415761	-1.09664288124149	26	0.282851254034749	0.652380145715564		0	0	Experiment 4
Q96PC3	OmicronBA4_24h-VIC_24h	-0.187189546280181	0.213047461415761	-0.878628381846252	26	0.387650825041525	0.81261782611843		0	0	Experiment 4
Q96PC3	OmicronBA5_24h-VIC_24h	0.00344824546629144	0.213047461415761	0.0161853393763853	26	0.987210095538685	0.998643430353599		0	0	Experiment 4
Q96PC3	OmicronBA1_24h-IC19_24h	0.0449632304849097	0.213047461415761	0.211047952348816	26	0.834495298945636	0.954550839917898		0	0	Experiment 4
Q96PC3	OmicronBA2_24h-IC19_24h	-0.143318476651485	0.213047461415761	-0.672706802977578	26	0.507069115082258	0.885742823268565		0	0	Experiment 4
Q96PC3	OmicronBA4_24h-IC19_24h	-0.0968710410035024	0.213047461415761	-0.454692303582342	26	0.653104349638908	0.891533903327687		0	0	Experiment 4
Q96PC3	OmicronBA5_24h-IC19_24h	0.0937667507429705	0.213047461415761	0.440121417640295	26	0.663486376099451	0.918753522657568		0	0	Experiment 4
Q96PC3	OmicronBA1_24h-OmicronBA5_24h	-0.0488035202580608	0.213047461415761	-0.229073465291478	26	0.820604186544781	0.95954807213822		0	0	Experiment 4
Q96PC3	OmicronBA1_24h-OmicronBA2_24h	0.188281707136395	0.213047461415761	0.883754755326394	26	0.384927876499538	0.710521931178042		0	0	Experiment 4
Q96PC3	OmicronBA1_24h-OmicronBA4_24h	0.141834271488412	0.213047461415761	0.665740255931159	26	0.511440813688616	0.867625414605567		0	0	Experiment 4
Q96PC3	OmicronBA2_24h-OmicronBA4_24h	-0.0464474356479828	0.213047461415761	-0.218014499395236	26	0.829119874314261	0.964745142640244		0	0	Experiment 4
Q96PC3	OmicronBA1_48h-OmicronBA5_48h	0.265604290081669	0.213047461415761	1.24669070598942	26	0.223625988198091	0.658257488032599		0	0	Experiment 4
Q96PC3	OmicronBA1_48h-OmicronBA2_48h	0.0127395243913409	0.213047461415761	0.0597966495666418	26	0.95277485048847	0.999251509901561		0	0	Experiment 4
Q96PC3	OmicronBA1_48h-OmicronBA4_48h	0.0661529492859667	0.213047461415761	0.310508038191874	26	0.758650189806931	0.919791762463331		0	0	Experiment 4
Q96PC3	OmicronBA2_48h-OmicronBA4_48h	0.0534134248946258	0.213047461415761	0.250711388625232	26	0.804007943819726	0.952962184993774		0	0	Experiment 4
Q96PC3	OmicronBA1_48h-Mock_24h	0.335298918290687	0.213047461415761	1.57382264056343	26	0.127619739737452	0.401718280328219		0	0	Experiment 4
Q96PC3	OmicronBA2_48h-Mock_24h	0.322559393899346	0.213047461415761	1.51402599099679	26	0.142082076689555	0.395819093682945		0	0	Experiment 4
Q96PC5	VIC_24h-Mock_24h	-0.00431401986222051	0.105311281399778	-0.0409644608334395	26	0.967637183906951	0.994391170679759		0.00724637681159424	0	Experiment 4
Q96PC5	IC19_24h-Mock_24h	-0.0983930976250905	0.105311281399778	-0.934307287094679	26	0.358742148243167	0.682642397370951		0.0217391304347826	0	Experiment 4
Q96PC5	Alpha_24h-Mock_24h	0.0438537874427594	0.105311281399778	0.416420604325227	26	0.680519924687442	0.908682498542469		0	0	Experiment 4
Q96PC5	Delta_24h-Mock_24h	0.0133519943132713	0.105311281399778	0.12678598281019	26	0.900085225151768	0.97501035227278		0.00724637681159424	0	Experiment 4
Q96PC5	Alpha_24h-Delta_24h	0.0305017931294882	0.105311281399778	0.289634621515037	26	0.774392986679494	0.995953875045959		0.00724637681159424	0	Experiment 4
Q96PC5	OmicronBA1_24h-Mock_24h	-0.181238918577815	0.105311281399778	-1.72098293904339	26	0.0971348428923962	0.45469814251598		0	0	Experiment 4
Q96PC5	OmicronBA2_24h-Mock_24h	-0.101553254749658	0.105311281399778	-0.9643150610251	26	0.34377210070674	0.728701833125938		0.0289855072463768	0	Experiment 4
Q96PC5	OmicronBA4_24h-Mock_24h	-0.0849470520492842	0.105311281399778	-0.806628225582142	26	0.427197927182251	0.921176046194612		0.00724637681159424	0	Experiment 4
Q96PC5	OmicronBA5_24h-Mock_24h	-0.0973026105334978	0.105311281399778	-0.923952393705307	26	0.364007208672382	0.88330380635002		0	0	Experiment 4
Q96PC5	OmicronBA1_24h-Alpha_24h	-0.225092706020575	0.105311281399778	-2.13740354336862	26	0.0421379869580618	0.305813477491883		0	0	Experiment 4
Q96PC5	OmicronBA2_24h-Alpha_24h	-0.145407042192418	0.105311281399778	-1.38073566535033	26	0.179115099045202	0.520495438365459		0.0289855072463768	0	Experiment 4
Q96PC5	OmicronBA4_24h-Alpha_24h	-0.128800839492044	0.105311281399778	-1.22304882990737	26	0.232281544753806	0.724837618203147		0.00724637681159424	0	Experiment 4
Q96PC5	OmicronBA5_24h-Alpha_24h	-0.141156397976257	0.105311281399778	-1.34037299803054	26	0.191719966290586	0.811800808110803		0	0	Experiment 4
Q96PC5	OmicronBA1_24h-Delta_24h	-0.194590912891086	0.105311281399778	-1.84776892185358	26	0.0760435219545532	0.361617036057264		0.00724637681159424	0	Experiment 4
Q96PC5	OmicronBA2_24h-Delta_24h	-0.114905249062929	0.105311281399778	-1.09110104383529	26	0.285236985381674	0.783052527012265		0.0362318840579711	0	Experiment 4
Q96PC5	OmicronBA4_24h-Delta_24h	-0.0982990463625555	0.105311281399778	-0.933414208392331	26	0.359194237629419	0.783020317917865		0.0144927536231884	0	Experiment 4
Q96PC5	OmicronBA5_24h-Delta_24h	-0.110654604846769	0.105311281399778	-1.0507383765155	26	0.303047449785607	0.874034089299255		0.00724637681159424	0	Experiment 4
Q96PC5	OmicronBA1_24h-VIC_24h	-0.176924898715595	0.105311281399778	-1.68001847820995	26	0.104931873875321	0.492335497599504		0.00724637681159424	0	Experiment 4
Q96PC5	OmicronBA2_24h-VIC_24h	-0.0972392348874376	0.105311281399778	-0.923350600191661	26	0.364314762460723	0.720709668805624		0.0362318840579711	0	Experiment 4
Q96PC5	OmicronBA4_24h-VIC_24h	-0.0806330321870637	0.105311281399778	-0.765663764748702	26	0.45077168169568	0.845108056663772		0.0144927536231884	0	Experiment 4
Q96PC5	OmicronBA5_24h-VIC_24h	-0.0929885906712773	0.105311281399778	-0.882987932871868	26	0.385334396531865	0.865672598252666		0.00724637681159424	0	Experiment 4
Q96PC5	OmicronBA1_24h-IC19_24h	-0.0828458209527247	0.105311281399778	-0.786675651948715	26	0.438583809046719	0.759445850425003		0.0217391304347826	0	Experiment 4
Q96PC5	OmicronBA2_24h-IC19_24h	-0.00316015712456755	0.105311281399778	-0.0300077739304217	26	0.976290014946745	0.999510704633322		0.0507246376811594	0	Experiment 4
Q96PC5	OmicronBA4_24h-IC19_24h	0.0134460455758063	0.105311281399778	0.127679061512537	26	0.899385374083211	0.975259961411119		0.0289855072463768	0	Experiment 4
Q96PC5	OmicronBA5_24h-IC19_24h	0.00109048709159276	0.105311281399778	0.0103548933893711	26	0.991817184613935	0.997566197297926		0.0217391304347826	0	Experiment 4
Q96PC5	OmicronBA1_24h-OmicronBA5_24h	-0.0839363080443174	0.105311281399778	-0.797030545338086	26	0.432651916558575	0.803286965570951		0	0	Experiment 4
Q96PC5	OmicronBA1_24h-OmicronBA2_24h	-0.0796856638281571	0.105311281399778	-0.756667878018293	26	0.456051206563224	0.755807349300099		0.0289855072463768	0	Experiment 4
Q96PC5	OmicronBA1_24h-OmicronBA4_24h	-0.096291866528531	0.105311281399778	-0.914354713461252	26	0.368932701944071	0.792464636120012		0.00724637681159424	0	Experiment 4
Q96PC5	OmicronBA2_24h-OmicronBA4_24h	-0.0166062027003739	0.105311281399778	-0.157686835442959	26	0.875921839956799	0.976846235692774		0.0362318840579711	0	Experiment 4
Q96PC5	OmicronBA1_48h-OmicronBA5_48h	-0.369698739425622	0.105311281399778	-3.51053310254758	26	0.00165141005557601	0.0635074497785217		0	0	Experiment 4
Q96PC5	OmicronBA1_48h-OmicronBA2_48h	-0.1106199367425	0.105311281399778	-1.05040918002479	26	0.303195863346346	0.999251509901561		0.0217391304347826	0	Experiment 4
Q96PC5	OmicronBA1_48h-OmicronBA4_48h	-0.0281421512808582	0.105311281399778	-0.267228267539793	26	0.791401728320888	0.930637061089		0	0	Experiment 4
Q96PC5	OmicronBA2_48h-OmicronBA4_48h	0.0824777854616419	0.105311281399778	0.783180912484995	26	0.440596919998468	0.793234624523143		0.0217391304347826	0	Experiment 4
Q96PC5	OmicronBA1_48h-Mock_24h	-0.204990291147085	0.105311281399778	-1.94651786990332	26	0.0624737085599771	0.264069167832108		0	0	Experiment 4
Q96PC5	OmicronBA2_48h-Mock_24h	-0.0943703544045847	0.105311281399778	-0.896108689878537	26	0.37841690682814	0.663820746855501		0.0217391304347826	0	Experiment 4
Q96PD2	VIC_24h-Mock_24h	1.17910143978223	0.707011236103194	1.66772659269326	26	0.107371669874636	0.487469840395988		0	0	Experiment 4
Q96PD2	IC19_24h-Mock_24h	-0.249810311339929	0.707011236103194	-0.353332873062666	26	0.726687762885319	0.90037204378331		0	0	Experiment 4
Q96PD2	Alpha_24h-Mock_24h	0.281569694571946	0.707011236103193	0.398253493287975	26	0.693694885040195	0.914415984825711		0	0	Experiment 4
Q96PD2	Delta_24h-Mock_24h	0.883937373170262	0.707011236103194	1.25024515599246	26	0.222346044004468	0.645993845357756		0	0	Experiment 4
Q96PD2	Alpha_24h-Delta_24h	-0.602367678598316	0.707011236103193	-0.851991662704489	26	0.401998582464953	0.93454389861464		0	0	Experiment 4
Q96PD2	OmicronBA1_24h-Mock_24h	0.800808228560708	0.707011236103194	1.13266690494834	26	0.267691899098651	0.66743926368251		0	0	Experiment 4
Q96PD2	OmicronBA2_24h-Mock_24h	1.14953514075873	0.707011236103194	1.62590788103252	26	0.116030711627979	0.501758990065428		0	0	Experiment 4
Q96PD2	OmicronBA4_24h-Mock_24h	0.575120299221233	0.707011236103194	0.813452841840394	26	0.423345675033378	0.918717302810661		0	0	Experiment 4
Q96PD2	OmicronBA5_24h-Mock_24h	0.771577606804061	0.707011236103194	1.09132297678427	26	0.285141168394965	0.829121712978072		0	0	Experiment 4
Q96PD2	OmicronBA1_24h-Alpha_24h	0.519238533988762	0.707011236103193	0.73441341166037	26	0.469269044305257	0.811527265617959		0	0	Experiment 4
Q96PD2	OmicronBA2_24h-Alpha_24h	0.86796544618678	0.707011236103193	1.22765438774455	26	0.230575935489771	0.58579772616838		0	0	Experiment 4
Q96PD2	OmicronBA4_24h-Alpha_24h	0.293550604649287	0.707011236103193	0.415199348552419	26	0.681402420246995	0.936433314043697		0	0	Experiment 4
Q96PD2	OmicronBA5_24h-Alpha_24h	0.490007912232115	0.707011236103193	0.693069483496292	26	0.494410973721336	0.934084153735571		0	0	Experiment 4
Q96PD2	OmicronBA1_24h-Delta_24h	-0.0831291446095546	0.707011236103194	-0.117578251044119	26	0.907305452694125	0.968374978960285		0	0	Experiment 4
Q96PD2	OmicronBA2_24h-Delta_24h	0.265597767588464	0.707011236103194	0.375662725040056	26	0.710215249704592	0.953027176574541		0	0	Experiment 4
Q96PD2	OmicronBA4_24h-Delta_24h	-0.30881707394903	0.707011236103194	-0.43679231415207	26	0.665868151802316	0.914551664851841		0	0	Experiment 4
Q96PD2	OmicronBA5_24h-Delta_24h	-0.112359766366201	0.707011236103194	-0.158922179208198	26	0.874958222576888	0.991631726783168		0	0	Experiment 4
Q96PD2	OmicronBA1_24h-VIC_24h	-0.378293211221522	0.707011236103194	-0.535059687744916	26	0.597155577434951	0.880190149585578		0	0	Experiment 4
Q96PD2	OmicronBA2_24h-VIC_24h	-0.0295662990235032	0.707011236103194	-0.0418187116607405	26	0.966962711404594	0.990283086873438		0	0	Experiment 4
Q96PD2	OmicronBA4_24h-VIC_24h	-0.603981140560997	0.707011236103194	-0.854273750852866	26	0.400756282047131	0.819813786363534		0	0	Experiment 4
Q96PD2	OmicronBA5_24h-VIC_24h	-0.407523832978168	0.707011236103194	-0.576403615908994	26	0.569299256871738	0.931242897630507		0	0	Experiment 4
Q96PD2	OmicronBA1_24h-IC19_24h	1.05061853990064	0.707011236103194	1.48599977801101	26	0.149305290358253	0.50088430177715		0	0	Experiment 4
Q96PD2	OmicronBA2_24h-IC19_24h	1.39934545209866	0.707011236103194	1.97924075409519	26	0.0584697658195199	0.416500798915574		0	0	Experiment 4
Q96PD2	OmicronBA4_24h-IC19_24h	0.824930610561161	0.707011236103194	1.16678571490306	26	0.253887521246117	0.630560884224796		0	0	Experiment 4
Q96PD2	OmicronBA5_24h-IC19_24h	1.02138791814399	0.707011236103194	1.44465584984693	26	0.160499176651982	0.641057969899055		0	0	Experiment 4
Q96PD2	OmicronBA1_24h-OmicronBA5_24h	0.0292306217566466	0.707011236103194	0.0413439281640782	26	0.967337572970318	0.992359261713442		0	0	Experiment 4
Q96PD2	OmicronBA1_24h-OmicronBA2_24h	-0.348726912198019	0.707011236103194	-0.493240976084175	26	0.625982812762333	0.850623145289064		0	0	Experiment 4
Q96PD2	OmicronBA1_24h-OmicronBA4_24h	0.225687929339475	0.707011236103194	0.319214063107951	26	0.752114808559587	0.949793414029811		0	0	Experiment 4
Q96PD2	OmicronBA2_24h-OmicronBA4_24h	0.574414841537494	0.707011236103194	0.812455039192126	26	0.423907552273791	0.840672476694934		0	0	Experiment 4
Q96PD2	OmicronBA1_48h-OmicronBA5_48h	-0.418591343714394	0.707011236103194	-0.592057554872152	26	0.558925925107917	0.876027252617453		0.0555555555555556	0	Experiment 4
Q96PD2	OmicronBA1_48h-OmicronBA2_48h	-0.94636469005259	0.707011236103194	-1.33854264504852	26	0.192307550343252	0.999251509901561		0.0555555555555556	0	Experiment 4
Q96PD2	OmicronBA1_48h-OmicronBA4_48h	-0.607926292175851	0.707011236103193	-0.85985379175377	26	0.39772897156412	0.730952247053305		0.0555555555555556	0	Experiment 4
Q96PD2	OmicronBA2_48h-OmicronBA4_48h	0.338438397876739	0.707011236103194	0.478688853294746	26	0.636161100762764	0.897287379003685		0	0	Experiment 4
Q96PD2	OmicronBA1_48h-Mock_24h	0.171084046322482	0.707011236103194	0.241982075511896	26	0.810692538358088	0.936006702885424		0.0555555555555556	0	Experiment 4
Q96PD2	OmicronBA2_48h-Mock_24h	1.11744873637507	0.707011236103194	1.58052472056041	26	0.126077018808006	0.36886214410118		0	0	Experiment 4
Q96PE7	VIC_24h-Mock_24h	-0.157080732420099	0.156440939298499	-1.00408967834423	26	0.324589285248045	0.745087391220399		0	0	Experiment 4
Q96PE7	IC19_24h-Mock_24h	-0.129911720364545	0.156440939298499	-0.830420227256914	26	0.413861889625265	0.720803396517816		0	0	Experiment 4
Q96PE7	Alpha_24h-Mock_24h	-0.165463176770521	0.156440939298499	-1.05767184416355	26	0.29993346892605	0.707864312292566		0	0	Experiment 4
Q96PE7	Delta_24h-Mock_24h	-0.240709088769298	0.156440939298499	-1.53865791044638	26	0.135970583012011	0.513313574367195		0	0	Experiment 4
Q96PE7	Alpha_24h-Delta_24h	0.0752459119987771	0.156440939298499	0.480986066282836	26	0.634549434522372	0.989752738116696		0	0	Experiment 4
Q96PE7	OmicronBA1_24h-Mock_24h	-0.0744187926332849	0.156440939298499	-0.475698963244455	26	0.638261464617521	0.875510938428971		0	0	Experiment 4
Q96PE7	OmicronBA2_24h-Mock_24h	-0.121121407704882	0.156440939298499	-0.774230890251653	26	0.44577799883408	0.795763198939248		0	0	Experiment 4
Q96PE7	OmicronBA4_24h-Mock_24h	-0.271176051867478	0.156440939298499	-1.73340848682874	26	0.0948688968420921	0.688523471098163		0	0	Experiment 4
Q96PE7	OmicronBA5_24h-Mock_24h	-0.00876920028538095	0.156440939298499	-0.0560543827255393	26	0.955727032211368	0.995603504764186		0	0	Experiment 4
Q96PE7	OmicronBA1_24h-Alpha_24h	0.0910443841372365	0.156440939298499	0.581972880919093	26	0.56559756001149	0.861000995829298		0	0	Experiment 4
Q96PE7	OmicronBA2_24h-Alpha_24h	0.0443417690656394	0.156440939298499	0.283440953911895	26	0.779083574163338	0.92438724573813		0	0	Experiment 4
Q96PE7	OmicronBA4_24h-Alpha_24h	-0.105712875096957	0.156440939298499	-0.67573664266519	26	0.505174311012379	0.876273930939389		0	0	Experiment 4
Q96PE7	OmicronBA5_24h-Alpha_24h	0.15669397648514	0.156440939298499	1.00161746143801	26	0.325759701157569	0.873990879653779		0	0	Experiment 4
Q96PE7	OmicronBA1_24h-Delta_24h	0.166290296136014	0.156440939298499	1.06295894720193	26	0.29757413325646	0.654970122529851		0	0	Experiment 4
Q96PE7	OmicronBA2_24h-Delta_24h	0.119587681064417	0.156440939298499	0.764427020194731	26	0.451495326527398	0.884171831746634		0	0	Experiment 4
Q96PE7	OmicronBA4_24h-Delta_24h	-0.0304669630981795	0.156440939298499	-0.194750576382353	26	0.847102018215566	0.975684396198336		0	0	Experiment 4
Q96PE7	OmicronBA5_24h-Delta_24h	0.231939888483918	0.156440939298499	1.48260352772084	26	0.150200422592905	0.756641113926777		0	0	Experiment 4
Q96PE7	OmicronBA1_24h-VIC_24h	0.0826619397868142	0.156440939298499	0.528390715099773	26	0.601709776133339	0.881856136203092		0	0	Experiment 4
Q96PE7	OmicronBA2_24h-VIC_24h	0.0359593247152172	0.156440939298499	0.229858788092575	26	0.820000304943875	0.938022284566353		0	0	Experiment 4
Q96PE7	OmicronBA4_24h-VIC_24h	-0.114095319447379	0.156440939298499	-0.729318808484509	26	0.472326210463418	0.856004252005739		0	0	Experiment 4
Q96PE7	OmicronBA5_24h-VIC_24h	0.148311532134718	0.156440939298499	0.948035295618689	26	0.351840512799884	0.857539151483979		0	0	Experiment 4
Q96PE7	OmicronBA1_24h-IC19_24h	0.0554929277312599	0.156440939298499	0.354721264012458	26	0.72565955278448	0.914066713249065		0	0	Experiment 4
Q96PE7	OmicronBA2_24h-IC19_24h	0.00879031265966287	0.156440939298499	0.0561893370052605	26	0.95562055868476	0.996961643697217		0	0	Experiment 4
Q96PE7	OmicronBA4_24h-IC19_24h	-0.141264331502933	0.156440939298499	-0.902988259571824	26	0.374822417066358	0.742980854867533		0	0	Experiment 4
Q96PE7	OmicronBA5_24h-IC19_24h	0.121142520079164	0.156440939298499	0.774365844531374	26	0.445699603216579	0.833820594205522		0	0	Experiment 4
Q96PE7	OmicronBA1_24h-OmicronBA5_24h	-0.0656495923479039	0.156440939298499	-0.419644580518916	26	0.678192463502843	0.907225521142157		0	0	Experiment 4
Q96PE7	OmicronBA1_24h-OmicronBA2_24h	0.0467026150715971	0.156440939298499	0.298531927007198	26	0.767670152068332	0.919658019033724		0	0	Experiment 4
Q96PE7	OmicronBA1_24h-OmicronBA4_24h	0.196757259234193	0.156440939298499	1.25770952358428	26	0.219676237652271	0.697344734394973		0	0	Experiment 4
Q96PE7	OmicronBA2_24h-OmicronBA4_24h	0.150054644162596	0.156440939298499	0.959177596577084	26	0.346304671973958	0.799795683195777		0	0	Experiment 4
Q96PE7	OmicronBA1_48h-OmicronBA5_48h	-0.215783900286623	0.156440939298499	-1.37933140298329	26	0.179542418754708	0.610086986401949		0	0	Experiment 4
Q96PE7	OmicronBA1_48h-OmicronBA2_48h	0.0379579064087245	0.156440939298499	0.242634099353613	26	0.810192729668066	0.999251509901561		0	0	Experiment 4
Q96PE7	OmicronBA1_48h-OmicronBA4_48h	-0.290803616941731	0.156440939298499	-1.8588715859527	26	0.0744002344379173	0.360734144424009		0	0	Experiment 4
Q96PE7	OmicronBA2_48h-OmicronBA4_48h	-0.328761523350456	0.156440939298499	-2.10150568530631	26	0.0454379933558888	0.329716721018373		0	0	Experiment 4
Q96PE7	OmicronBA1_48h-Mock_24h	-0.31106700748606	0.156440939298499	-1.98839900144376	26	0.0573903332047285	0.251712730801256		0	0	Experiment 4
Q96PE7	OmicronBA2_48h-Mock_24h	-0.349024913894785	0.156440939298499	-2.23103310079738	26	0.0345184383265953	0.162996120612875		0	0	Experiment 4
Q96PK6	VIC_24h-Mock_24h	0.081115177876408	0.0721540733994914	1.1241940205829	26	0.271203186779311	0.710111755192513		0.00476190476190474	0	Experiment 4
Q96PK6	IC19_24h-Mock_24h	-0.0280441420368393	0.0721540733994914	-0.388670254021125	26	0.700684763066596	0.892759857290435		0.00476190476190474	0	Experiment 4
Q96PK6	Alpha_24h-Mock_24h	0.086140858790729	0.0721540733994914	1.1938460953382	26	0.243317405550838	0.65305732550778		0.00476190476190474	0	Experiment 4
Q96PK6	Delta_24h-Mock_24h	0.0202116382578505	0.0721540733994914	0.280117771673761	26	0.781603814140039	0.948418258047503		0.00476190476190474	0	Experiment 4
Q96PK6	Alpha_24h-Delta_24h	0.0659292205328785	0.0721540733994914	0.913728323664444	26	0.369255681741084	0.924004234437042		0	0	Experiment 4
Q96PK6	OmicronBA1_24h-Mock_24h	-0.0169837020335315	0.0721540733994915	-0.235381056582888	26	0.815757113465623	0.941867554778234		0.00476190476190474	0	Experiment 4
Q96PK6	OmicronBA2_24h-Mock_24h	-0.0810116379391902	0.0721540733994914	-1.12275903663342	26	0.271801158156213	0.676071530119023		0.00476190476190474	0	Experiment 4
Q96PK6	OmicronBA4_24h-Mock_24h	-0.0762682905063106	0.0721540733994914	-1.05701988693057	26	0.300225312671286	0.873610350206149		0.00476190476190474	0	Experiment 4
Q96PK6	OmicronBA5_24h-Mock_24h	-0.00316778513694514	0.0721540733994914	-0.043903067251744	26	0.965317117495841	0.996563950463367		0.00952380952380949	0	Experiment 4
Q96PK6	OmicronBA1_24h-Alpha_24h	-0.103124560824261	0.0721540733994914	-1.42922715192109	26	0.164844807409386	0.552381616963695		0	0	Experiment 4
Q96PK6	OmicronBA2_24h-Alpha_24h	-0.167152496729919	0.0721540733994914	-2.31660513197163	26	0.0286681152614952	0.243208675406721		0	0	Experiment 4
Q96PK6	OmicronBA4_24h-Alpha_24h	-0.16240914929704	0.0721540733994914	-2.25086598226878	26	0.0330736663726308	0.329407069098262		0	0	Experiment 4
Q96PK6	OmicronBA5_24h-Alpha_24h	-0.0893086439276742	0.0721540733994914	-1.23774916258995	26	0.226870456172837	0.841253364411487		0.00476190476190474	0	Experiment 4
Q96PK6	OmicronBA1_24h-Delta_24h	-0.037195340291382	0.0721540733994914	-0.515498828256648	26	0.610560264371651	0.850357816783354		0	0	Experiment 4
Q96PK6	OmicronBA2_24h-Delta_24h	-0.101223276197041	0.0721540733994914	-1.40287680830718	26	0.17248284633675	0.681794320835431		0	0	Experiment 4
Q96PK6	OmicronBA4_24h-Delta_24h	-0.0964799287641612	0.0721540733994914	-1.33713765860433	26	0.192759532117935	0.630951314240355		0	0	Experiment 4
Q96PK6	OmicronBA5_24h-Delta_24h	-0.0233794233947957	0.0721540733994914	-0.324020838925505	26	0.748514499212854	0.986881991252454		0.00476190476190474	0	Experiment 4
Q96PK6	OmicronBA1_24h-VIC_24h	-0.0980988799099396	0.0721540733994914	-1.35957507716579	26	0.185639649739644	0.624243873515518		0	0	Experiment 4
Q96PK6	OmicronBA2_24h-VIC_24h	-0.162126815815598	0.0721540733994914	-2.24695305721632	26	0.0333543017296729	0.269417559487643		0	0	Experiment 4
Q96PK6	OmicronBA4_24h-VIC_24h	-0.157383468382719	0.0721540733994914	-2.18121390751347	26	0.0384023677261489	0.347799659238418		0	0	Experiment 4
Q96PK6	OmicronBA5_24h-VIC_24h	-0.0842829630133532	0.0721540733994914	-1.16809708783465	26	0.253367598544763	0.80576018962066		0.00476190476190474	0	Experiment 4
Q96PK6	OmicronBA1_24h-IC19_24h	0.0110604400033077	0.0721540733994914	0.153289197438238	26	0.879353743353466	0.964908383511805		0	0	Experiment 4
Q96PK6	OmicronBA2_24h-IC19_24h	-0.0529674959023509	0.0721540733994914	-0.734088782612296	26	0.469463501370921	0.866657016186914		0	0	Experiment 4
Q96PK6	OmicronBA4_24h-IC19_24h	-0.0482241484694714	0.0721540733994914	-0.668349632909447	26	0.509800921703255	0.81691760758084		0	0	Experiment 4
Q96PK6	OmicronBA5_24h-IC19_24h	0.0248763568998941	0.0721540733994914	0.344767186769381	26	0.733042775893949	0.935451283204722		0.00476190476190474	0	Experiment 4
Q96PK6	OmicronBA1_24h-OmicronBA5_24h	-0.0138159168965864	0.0721540733994915	-0.191477989331144	26	0.849638622118429	0.967970358564958		0.00476190476190474	0	Experiment 4
Q96PK6	OmicronBA1_24h-OmicronBA2_24h	0.0640279359056587	0.0721540733994914	0.887377980050534	26	0.383010831266727	0.708747889955474		0	0	Experiment 4
Q96PK6	OmicronBA1_24h-OmicronBA4_24h	0.0592845884727791	0.0721540733994915	0.821638830347684	26	0.418753469249004	0.820080323087294		0	0	Experiment 4
Q96PK6	OmicronBA2_24h-OmicronBA4_24h	-0.00474334743287955	0.0721540733994914	-0.0657391497028493	26	0.94808838563267	0.99132098316375		0	0	Experiment 4
Q96PK6	OmicronBA1_48h-OmicronBA5_48h	-0.16174692982422	0.0721540733994914	-2.24168812935459	26	0.0337353041357944	0.333760596325181		0.00476190476190474	0	Experiment 4
Q96PK6	OmicronBA1_48h-OmicronBA2_48h	-0.0772745632732009	0.0721540733994914	-1.07096605406266	26	0.294026064053459	0.999251509901561		0.00952380952380949	0	Experiment 4
Q96PK6	OmicronBA1_48h-OmicronBA4_48h	-0.155353725984517	0.0721540733994914	-2.15308323792586	26	0.0407651452505964	0.274412935813194		0.00476190476190474	0	Experiment 4
Q96PK6	OmicronBA2_48h-OmicronBA4_48h	-0.0780791627113165	0.0721540733994914	-1.0821171838632	26	0.28913502231881	0.686343367939344		0.00476190476190474	0	Experiment 4
Q96PK6	OmicronBA1_48h-Mock_24h	-0.0373723498298564	0.0721540733994914	-0.517952044411117	26	0.608871385278024	0.84809581130215		0.00952380952380949	0	Experiment 4
Q96PK6	OmicronBA2_48h-Mock_24h	0.0399022134433445	0.0721540733994914	0.553014009651542	26	0.58497788917288	0.8087659421239		0.00952380952380949	0	Experiment 4
Q96PP9	VIC_24h-Mock_24h	-0.503867139955876	0.373495966794978	-1.34905644170573	26	0.188951415303932	0.611783073635601		0.0303030303030303	0	Experiment 4
Q96PP9	IC19_24h-Mock_24h	0.438791567536568	0.373495966794978	1.17482277332711	26	0.25071338455508	0.586213835849195		0.0303030303030303	0	Experiment 4
Q96PP9	Alpha_24h-Mock_24h	0.0973133979325742	0.373495966794978	0.260547386274702	26	0.796494053453475	0.946274410028159		0.0303030303030303	0	Experiment 4
Q96PP9	Delta_24h-Mock_24h	-0.626261637524487	0.373495966794978	-1.67675609163474	26	0.105574836995604	0.46097911572163		0.0151515151515151	0	Experiment 4
Q96PP9	Alpha_24h-Delta_24h	0.723575035457061	0.373495966794978	1.93730347790945	26	0.0636436421753295	0.902967968513528		0.0151515151515151	0	Experiment 4
Q96PP9	OmicronBA1_24h-Mock_24h	0.133976741989238	0.373495966794978	0.358710010014061	26	0.722708496923259	0.909890303729092		0.0454545454545454	0	Experiment 4
Q96PP9	OmicronBA2_24h-Mock_24h	0.0532105856439251	0.373495966794978	0.142466292475747	26	0.887809992653348	0.968693915671098		0.0151515151515151	0	Experiment 4
Q96PP9	OmicronBA4_24h-Mock_24h	0.556923777209678	0.373495966794978	1.49111055197924	26	0.147966395758861	0.767490874856546		0.0454545454545454	0	Experiment 4
Q96PP9	OmicronBA5_24h-Mock_24h	-0.238648613052653	0.373495966794978	-0.63895900965285	26	0.528438992412699	0.928949011895673		0.0454545454545454	0	Experiment 4
Q96PP9	OmicronBA1_24h-Alpha_24h	0.0366633440566637	0.373495966794978	0.0981626237393595	26	0.922556030269864	0.976420049645643		0.0454545454545454	0	Experiment 4
Q96PP9	OmicronBA2_24h-Alpha_24h	-0.0441028122886492	0.373495966794978	-0.118081093798955	26	0.90691093415369	0.96933848407836		0.0151515151515151	0	Experiment 4
Q96PP9	OmicronBA4_24h-Alpha_24h	0.459610379277104	0.373495966794978	1.23056316570454	26	0.229503571806331	0.721941562251882		0.0454545454545454	0	Experiment 4
Q96PP9	OmicronBA5_24h-Alpha_24h	-0.335962010985227	0.373495966794978	-0.899506395927552	26	0.376638847670766	0.900186554854877		0.0454545454545454	0	Experiment 4
Q96PP9	OmicronBA1_24h-Delta_24h	0.760238379513725	0.373495966794978	2.0354661016488	26	0.0521150939096278	0.306371350869633		0.0303030303030303	0	Experiment 4
Q96PP9	OmicronBA2_24h-Delta_24h	0.679472223168412	0.373495966794978	1.81922238411049	26	0.0804131338303389	0.504284961572023		0	0	Experiment 4
Q96PP9	OmicronBA4_24h-Delta_24h	1.18318541473417	0.373495966794978	3.16786664361398	26	0.00390096840422793	0.092457613692239		0.0303030303030303	0	Experiment 4
Q96PP9	OmicronBA5_24h-Delta_24h	0.387613024471834	0.373495966794978	1.03779708198189	26	0.308920380645351	0.879041733543681		0.0303030303030303	0	Experiment 4
Q96PP9	OmicronBA1_24h-VIC_24h	0.637843881945114	0.373495966794978	1.7077664517198	26	0.099595115962094	0.484882408226889		0.0454545454545454	0	Experiment 4
Q96PP9	OmicronBA2_24h-VIC_24h	0.557077725599801	0.373495966794978	1.49152273418148	26	0.147858838741834	0.513311966338857		0.0151515151515151	0	Experiment 4
Q96PP9	OmicronBA4_24h-VIC_24h	1.06079091716555	0.373495966794978	2.84016699368497	26	0.00864393659236606	0.16630486421235		0.0454545454545454	0	Experiment 4
Q96PP9	OmicronBA5_24h-VIC_24h	0.265218526903223	0.373495966794978	0.710097432052884	26	0.483964550381625	0.903794699931417		0.0454545454545454	0	Experiment 4
Q96PP9	OmicronBA1_24h-IC19_24h	-0.30481482554733	0.373495966794978	-0.816112763313054	26	0.421850090516075	0.749675631428029		0.0454545454545454	0	Experiment 4
Q96PP9	OmicronBA2_24h-IC19_24h	-0.385580981892643	0.373495966794978	-1.03235648085137	26	0.311413029811915	0.773995550436881		0.0151515151515151	0	Experiment 4
Q96PP9	OmicronBA4_24h-IC19_24h	0.11813220967311	0.373495966794978	0.316287778652122	26	0.754309421890892	0.930137665400922		0.0454545454545454	0	Experiment 4
Q96PP9	OmicronBA5_24h-IC19_24h	-0.677440180589221	0.373495966794978	-1.81378178297996	26	0.0812699833910324	0.508344098375131		0.0454545454545454	0	Experiment 4
Q96PP9	OmicronBA1_24h-OmicronBA5_24h	0.372625355041891	0.373495966794978	0.997669019666911	26	0.327635020502755	0.740609838741872		0.0606060606060606	0	Experiment 4
Q96PP9	OmicronBA1_24h-OmicronBA2_24h	0.0807661563453129	0.373495966794978	0.216243717538315	26	0.830485427599187	0.945558835002055		0.0303030303030303	0	Experiment 4
Q96PP9	OmicronBA1_24h-OmicronBA4_24h	-0.42294703522044	0.373495966794978	-1.13240054196518	26	0.267801778057013	0.740627615035814		0.0606060606060606	0	Experiment 4
Q96PP9	OmicronBA2_24h-OmicronBA4_24h	-0.503713191565753	0.373495966794978	-1.34864425950349	26	0.189082122784967	0.694118138396418		0.0303030303030303	0	Experiment 4
Q96PP9	OmicronBA1_48h-OmicronBA5_48h	0.490171188874588	0.373495966794978	1.31238683266333	26	0.200857918465822	0.635266586807328		0	0	Experiment 4
Q96PP9	OmicronBA1_48h-OmicronBA2_48h	-0.656494857104094	0.373495966794978	-1.75770266741451	26	0.0905679133778152	0.894546200904467		0	0	Experiment 4
Q96PP9	OmicronBA1_48h-OmicronBA4_48h	-0.537437644817937	0.373495966794978	-1.43893828206437	26	0.162098776841284	0.506002328734849		0.0151515151515151	0	Experiment 4
Q96PP9	OmicronBA2_48h-OmicronBA4_48h	0.119057212286157	0.373495966794978	0.318764385350139	26	0.752451914113675	0.939234474697695		0.0151515151515151	0	Experiment 4
Q96PP9	OmicronBA1_48h-Mock_24h	0.782096501126099	0.373495966794978	2.09398914755996	26	0.0461574883679379	0.221220930137625		0.0151515151515151	0	Experiment 4
Q96PP9	OmicronBA2_48h-Mock_24h	1.43859135823019	0.373495966794978	3.85169181497447	26	0.000687476721500158	0.00862246647535535		0.0151515151515151	0	Experiment 4
Q96PU5	VIC_24h-Mock_24h	0.0975198690436106	0.0929275382231024	1.04941840608629	26	0.30364284824429	0.731273997866104		0.0370370370370371	0	Experiment 4
Q96PU5	IC19_24h-Mock_24h	0.191503484625556	0.0929275382231025	2.06078293138241	26	0.049458903155597	0.257142098693433		0.0370370370370371	0	Experiment 4
Q96PU5	Alpha_24h-Mock_24h	0.180672877557166	0.0929275382231024	1.94423398071089	26	0.062761921756709	0.346172589932881		0.0432098765432098	0	Experiment 4
Q96PU5	Delta_24h-Mock_24h	0.259707987102794	0.0929275382231025	2.79473654493333	26	0.00962829656255826	0.120040837856465		0.0308641975308642	0	Experiment 4
Q96PU5	Alpha_24h-Delta_24h	-0.079035109545628	0.0929275382231024	-0.850502564222447	26	0.402810520071799	0.934602099807774		0.0246913580246914	0	Experiment 4
Q96PU5	OmicronBA1_24h-Mock_24h	-0.0379707457578692	0.0929275382231025	-0.408605957759348	26	0.686174839650444	0.896952453760527		0.0370370370370371	0	Experiment 4
Q96PU5	OmicronBA2_24h-Mock_24h	0.209527109991324	0.0929275382231024	2.25473647529849	26	0.0327981795668992	0.283462236783364		0.0555555555555556	0	Experiment 4
Q96PU5	OmicronBA4_24h-Mock_24h	-0.0290160276736983	0.0929275382231024	-0.312243584932123	26	0.757345885674515	0.97507857998385		0.0432098765432098	0	Experiment 4
Q96PU5	OmicronBA5_24h-Mock_24h	0.0740287522082361	0.0929275382231025	0.796628788664413	26	0.432881146195043	0.898633692737896		0.0370370370370371	0	Experiment 4
Q96PU5	OmicronBA1_24h-Alpha_24h	-0.218643623315035	0.0929275382231024	-2.35283993847024	26	0.0264750001768475	0.248585839428104		0.0308641975308642	0	Experiment 4
Q96PU5	OmicronBA2_24h-Alpha_24h	0.0288542324341586	0.0929275382231024	0.310502494587608	26	0.758654357123129	0.916075166511798		0.0493827160493827	0	Experiment 4
Q96PU5	OmicronBA4_24h-Alpha_24h	-0.209688905230864	0.0929275382231024	-2.25647756564301	26	0.0326749346600728	0.32873969795058		0.0370370370370371	0	Experiment 4
Q96PU5	OmicronBA5_24h-Alpha_24h	-0.106644125348929	0.0929275382231024	-1.14760519204647	26	0.261582039228502	0.861733075624816		0.0308641975308642	0	Experiment 4
Q96PU5	OmicronBA1_24h-Delta_24h	-0.297678732860663	0.0929275382231025	-3.20334250269268	26	0.00357301687048883	0.0738051297310349		0.0185185185185185	0	Experiment 4
Q96PU5	OmicronBA2_24h-Delta_24h	-0.0501808771114694	0.0929275382231024	-0.540000069634839	26	0.593792557525201	0.921572913349757		0.0370370370370371	0	Experiment 4
Q96PU5	OmicronBA4_24h-Delta_24h	-0.288724014776492	0.0929275382231024	-3.10698012986546	26	0.00453228899250324	0.102048172209352		0.0246913580246914	0	Experiment 4
Q96PU5	OmicronBA5_24h-Delta_24h	-0.185679234894557	0.0929275382231025	-1.99810775626892	26	0.0562652002370168	0.588362403842788		0.0185185185185185	0	Experiment 4
Q96PU5	OmicronBA1_24h-VIC_24h	-0.13549061480148	0.0929275382231025	-1.45802436384563	26	0.156808345873891	0.584987565038845		0.0246913580246914	0	Experiment 4
Q96PU5	OmicronBA2_24h-VIC_24h	0.112007240947714	0.0929275382231024	1.20531806921221	26	0.238936402287787	0.613862105272643		0.0432098765432098	0	Experiment 4
Q96PU5	OmicronBA4_24h-VIC_24h	-0.126535896717309	0.0929275382231024	-1.36166199101841	26	0.184988021750485	0.645606905393627		0.0308641975308642	0	Experiment 4
Q96PU5	OmicronBA5_24h-VIC_24h	-0.0234911168353745	0.0929275382231024	-0.252789617421872	26	0.802418723519449	0.983045194719697		0.0246913580246914	0	Experiment 4
Q96PU5	OmicronBA1_24h-IC19_24h	-0.229474230383425	0.0929275382231025	-2.46938888914176	26	0.0204207513916632	0.221215708090471		0.0246913580246914	0	Experiment 4
Q96PU5	OmicronBA2_24h-IC19_24h	0.0180236253657682	0.0929275382231024	0.193953543916085	26	0.847719650016911	0.982720914730919		0.0432098765432098	0	Experiment 4
Q96PU5	OmicronBA4_24h-IC19_24h	-0.220519512299254	0.0929275382231025	-2.37302651631453	26	0.0253207783459395	0.242365432208831		0.0308641975308642	0	Experiment 4
Q96PU5	OmicronBA5_24h-IC19_24h	-0.11747473241732	0.0929275382231025	-1.264154142718	26	0.217390817824251	0.691213690453611		0.0246913580246914	0	Experiment 4
Q96PU5	OmicronBA1_24h-OmicronBA5_24h	-0.111999497966105	0.0929275382231025	-1.20523474642376	26	0.238968008516813	0.662698916740252		0.0246913580246914	0	Experiment 4
Q96PU5	OmicronBA1_24h-OmicronBA2_24h	-0.247497855749193	0.0929275382231024	-2.66334243305784	26	0.0131030105955201	0.208945595233656		0.0432098765432098	0	Experiment 4
Q96PU5	OmicronBA1_24h-OmicronBA4_24h	-0.00895471808417084	0.0929275382231025	-0.0963623728272254	26	0.923971711025733	0.984103001542471		0.0308641975308642	0	Experiment 4
Q96PU5	OmicronBA2_24h-OmicronBA4_24h	0.238543137665022	0.0929275382231024	2.56698006023062	26	0.0163631223336007	0.38615670046795		0.0493827160493827	0	Experiment 4
Q96PU5	OmicronBA1_48h-OmicronBA5_48h	0.10426899902623	0.0929275382231024	1.1220462848795	26	0.272098523487712	0.704659329554849		0.0679012345679012	0	Experiment 4
Q96PU5	OmicronBA1_48h-OmicronBA2_48h	0.12830553585662	0.0929275382231024	1.38070520655116	26	0.179124359215661	0.999251509901561		0.0493827160493827	0	Experiment 4
Q96PU5	OmicronBA1_48h-OmicronBA4_48h	0.278992815189678	0.0929275382231024	3.00226198309339	26	0.00585321795388749	0.107229009970551		0.0370370370370371	0	Experiment 4
Q96PU5	OmicronBA2_48h-OmicronBA4_48h	0.150687279333058	0.0929275382231024	1.62155677654222	26	0.116964148427763	0.497011129588445		0.0370370370370371	0	Experiment 4
Q96PU5	OmicronBA1_48h-Mock_24h	0.150469823848235	0.0929275382231025	1.61921672224851	26	0.11746873244459	0.382215533734995		0.0493827160493827	0	Experiment 4
Q96PU5	OmicronBA2_48h-Mock_24h	0.0221642879916153	0.0929275382231024	0.238511515697347	26	0.813354265028028	0.921551928140409		0.0493827160493827	0	Experiment 4
Q96PU8	VIC_24h-Mock_24h	0.0840176342351058	0.211169913150896	0.397867447031005	26	0.693975934110901	0.928349506255463		0.111111111111111	0	Experiment 4
Q96PU8	IC19_24h-Mock_24h	0.266910437843799	0.211169913150896	1.26396054182715	26	0.217459208796367	0.548583986212643		0.0740740740740741	0	Experiment 4
Q96PU8	Alpha_24h-Mock_24h	0.11077374747261	0.211169913150895	0.524571639111556	26	0.604325246124328	0.881591917601076		0.0925925925925926	0	Experiment 4
Q96PU8	Delta_24h-Mock_24h	0.174984972325036	0.211169913150896	0.828645377147062	26	0.414847654335227	0.796154747377725		0.111111111111111	0	Experiment 4
Q96PU8	Alpha_24h-Delta_24h	-0.0642112248524259	0.211169913150895	-0.304073738035506	26	0.763492036363371	0.995953875045959		0.0555555555555556	0	Experiment 4
Q96PU8	OmicronBA1_24h-Mock_24h	-0.134310477821622	0.211169913150896	-0.6360303691826	26	0.530316135151271	0.83166938893206		0.111111111111111	0	Experiment 4
Q96PU8	OmicronBA2_24h-Mock_24h	0.443491884254864	0.211169913150896	2.10016605887392	26	0.0455654875957487	0.331731794986516		0.0740740740740741	0	Experiment 4
Q96PU8	OmicronBA4_24h-Mock_24h	0.120772759110124	0.211169913150896	0.571922189615258	26	0.572286770076807	0.9557269561204		0.0925925925925926	0	Experiment 4
Q96PU8	OmicronBA5_24h-Mock_24h	0.20739836132831	0.211169913150896	0.982139729252574	26	0.335082518117998	0.869767599202039		0.111111111111111	0	Experiment 4
Q96PU8	OmicronBA1_24h-Alpha_24h	-0.245084225294232	0.211169913150895	-1.16060200829416	26	0.256349781002143	0.65205592417245		0.0555555555555556	0	Experiment 4
Q96PU8	OmicronBA2_24h-Alpha_24h	0.332718136782253	0.211169913150895	1.57559441976236	26	0.127210398413831	0.453751093087379		0.0185185185185185	0	Experiment 4
Q96PU8	OmicronBA4_24h-Alpha_24h	0.00999901163751376	0.211169913150895	0.0473505505037016	26	0.962595684183636	0.994582837148439		0.0370370370370371	0	Experiment 4
Q96PU8	OmicronBA5_24h-Alpha_24h	0.0966246138556999	0.211169913150895	0.457568090141018	26	0.651063588016398	0.971323907552586		0.0555555555555556	0	Experiment 4
Q96PU8	OmicronBA1_24h-Delta_24h	-0.309295450146658	0.211169913150896	-1.46467574632966	26	0.154997541844099	0.501526962297491		0.0740740740740741	0	Experiment 4
Q96PU8	OmicronBA2_24h-Delta_24h	0.268506911929827	0.211169913150896	1.27152068172685	26	0.214800681081959	0.726388044946978		0.0370370370370371	0	Experiment 4
Q96PU8	OmicronBA4_24h-Delta_24h	-0.0542122132149121	0.211169913150896	-0.256723187531804	26	0.799413097320519	0.959837810382594		0.0555555555555556	0	Experiment 4
Q96PU8	OmicronBA5_24h-Delta_24h	0.0324133890032741	0.211169913150896	0.153494352105513	26	0.879193587356468	0.991813286703161		0.0740740740740741	0	Experiment 4
Q96PU8	OmicronBA1_24h-VIC_24h	-0.218328112056727	0.211169913150896	-1.0338978162136	26	0.310705434926826	0.738597365955691		0.0740740740740741	0	Experiment 4
Q96PU8	OmicronBA2_24h-VIC_24h	0.359474250019758	0.211169913150896	1.70229861184291	26	0.100628243079939	0.432250653981387		0.0370370370370371	0	Experiment 4
Q96PU8	OmicronBA4_24h-VIC_24h	0.0367551248750182	0.211169913150896	0.174054742584253	26	0.8631705959532	0.971510614974087		0.0555555555555556	0	Experiment 4
Q96PU8	OmicronBA5_24h-VIC_24h	0.123380727093204	0.211169913150896	0.58427228222157	26	0.564072804977116	0.931242897630507		0.0740740740740741	0	Experiment 4
Q96PU8	OmicronBA1_24h-IC19_24h	-0.401220915665421	0.211169913150896	-1.89999091100975	26	0.0685790036760907	0.360223295444024		0.0370370370370371	0	Experiment 4
Q96PU8	OmicronBA2_24h-IC19_24h	0.176581446411064	0.211169913150896	0.836205517046762	26	0.410658897561812	0.83602985497759		0	0	Experiment 4
Q96PU8	OmicronBA4_24h-IC19_24h	-0.146137678733675	0.211169913150896	-0.692038352211896	26	0.495047634812523	0.812014685957314		0.0185185185185185	0	Experiment 4
Q96PU8	OmicronBA5_24h-IC19_24h	-0.0595120765154889	0.211169913150896	-0.28182081257458	26	0.780311954171242	0.950500819866997		0.0370370370370371	0	Experiment 4
Q96PU8	OmicronBA1_24h-OmicronBA5_24h	-0.341708839149932	0.211169913150896	-1.61817009843517	26	0.117694999609442	0.519786659184233		0.0740740740740741	0	Experiment 4
Q96PU8	OmicronBA1_24h-OmicronBA2_24h	-0.577802362076485	0.211169913150896	-2.73619642805652	26	0.011052989207724	0.198021625926333		0.0370370370370371	0	Experiment 4
Q96PU8	OmicronBA1_24h-OmicronBA4_24h	-0.255083236931746	0.211169913150896	-1.20795255879786	26	0.23793868957926	0.720725139194232		0.0555555555555556	0	Experiment 4
Q96PU8	OmicronBA2_24h-OmicronBA4_24h	0.322719125144739	0.211169913150896	1.52824386925866	26	0.13852773538115	0.649553189932412		0.0185185185185185	0	Experiment 4
Q96PU8	OmicronBA1_48h-OmicronBA5_48h	0.433878547850819	0.211169913150896	2.05464188234421	26	0.0500919329019345	0.392419806370095		0.0740740740740741	0	Experiment 4
Q96PU8	OmicronBA1_48h-OmicronBA2_48h	0.15628385707898	0.211169913150895	0.740085814058676	26	0.465878819777079	0.999251509901561		0.0740740740740741	0	Experiment 4
Q96PU8	OmicronBA1_48h-OmicronBA4_48h	0.142504207200517	0.211169913150895	0.674831963863563	26	0.505739666170594	0.798789034856773		0.0740740740740741	0	Experiment 4
Q96PU8	OmicronBA2_48h-OmicronBA4_48h	-0.0137796498784635	0.211169913150895	-0.0652538501951127	26	0.948471040959141	0.993612444283479		0.0740740740740741	0	Experiment 4
Q96PU8	OmicronBA1_48h-Mock_24h	0.49625575492718	0.211169913150896	2.35003058685056	26	0.0266393912557126	0.155671486954474		0.111111111111111	0	Experiment 4
Q96PU8	OmicronBA2_48h-Mock_24h	0.339971897848199	0.211169913150896	1.60994477279188	26	0.119485839835148	0.357135906395151		0.111111111111111	0	Experiment 4
Q96PV6	VIC_24h-Mock_24h	-0.229373375874972	0.282654878817324	-0.811496255910068	26	0.424447891917784	0.812330580235658		0.0416666666666666	0	Experiment 4
Q96PV6	IC19_24h-Mock_24h	-0.297132489537931	0.282654878817324	-1.05122009845075	26	0.3028303644478	0.637127074536198		0.0416666666666666	0	Experiment 4
Q96PV6	Alpha_24h-Mock_24h	0.119558261942082	0.282654878817324	0.422983188694049	26	0.675785668034495	0.906077085355226		0.0416666666666666	0	Experiment 4
Q96PV6	Delta_24h-Mock_24h	-0.161821641551014	0.282654878817324	-0.57250609728763	26	0.571897065530631	0.874134066127532		0.0416666666666666	0	Experiment 4
Q96PV6	Alpha_24h-Delta_24h	0.281379903493096	0.282654878817324	0.99548928598168	26	0.328673460255985	0.910784391363923		0	0	Experiment 4
Q96PV6	OmicronBA1_24h-Mock_24h	-0.348464059005281	0.282654878817324	-1.23282520529387	26	0.228672236993958	0.631789655312702		0.0833333333333334	0	Experiment 4
Q96PV6	OmicronBA2_24h-Mock_24h	0.253701038619858	0.282654878817324	0.897564689777819	26	0.377654296183763	0.75250469127895		0.0416666666666666	0	Experiment 4
Q96PV6	OmicronBA4_24h-Mock_24h	0.175967537047016	0.282654878817324	0.622552625956057	26	0.539000824955783	0.951818450248715		0.0416666666666666	0	Experiment 4
Q96PV6	OmicronBA5_24h-Mock_24h	-0.0389394418805348	0.282654878817324	-0.137763204525123	26	0.891488931050486	0.988039388301639		0.0833333333333334	0	Experiment 4
Q96PV6	OmicronBA1_24h-Alpha_24h	-0.468022320947362	0.282654878817324	-1.65580839398792	26	0.109782521557318	0.469164831695222		0.0416666666666666	0	Experiment 4
Q96PV6	OmicronBA2_24h-Alpha_24h	0.134142776677777	0.282654878817324	0.47458150108377	26	0.639047259988692	0.865895205092904		0	0	Experiment 4
Q96PV6	OmicronBA4_24h-Alpha_24h	0.0564092751049344	0.282654878817324	0.199569437262008	26	0.843369945614112	0.967737088636407		0	0	Experiment 4
Q96PV6	OmicronBA5_24h-Alpha_24h	-0.158497703822616	0.282654878817324	-0.560746393219172	26	0.579771209779797	0.954311412888975		0.0416666666666666	0	Experiment 4
Q96PV6	OmicronBA1_24h-Delta_24h	-0.186642417454266	0.282654878817324	-0.660319108006237	26	0.514857094917045	0.799291455548409		0.0416666666666666	0	Experiment 4
Q96PV6	OmicronBA2_24h-Delta_24h	0.415522680170872	0.282654878817324	1.47007078706545	26	0.153541146923785	0.643250903556053		0	0	Experiment 4
Q96PV6	OmicronBA4_24h-Delta_24h	0.33778917859803	0.282654878817324	1.19505872324369	26	0.242851512317764	0.689685957410033		0	0	Experiment 4
Q96PV6	OmicronBA5_24h-Delta_24h	0.122882199670479	0.282654878817324	0.434742892762507	26	0.667336169243014	0.971642188986667		0.0416666666666666	0	Experiment 4
Q96PV6	OmicronBA1_24h-VIC_24h	-0.119090683130308	0.282654878817324	-0.4213289493838	26	0.676977769163008	0.910422856788256		0.0416666666666666	0	Experiment 4
Q96PV6	OmicronBA2_24h-VIC_24h	0.48307441449483	0.282654878817324	1.70906094568789	26	0.0993518413927368	0.431169700866107		0	0	Experiment 4
Q96PV6	OmicronBA4_24h-VIC_24h	0.405340912921988	0.282654878817324	1.43404888186612	26	0.163476759621424	0.621657629937127		0	0	Experiment 4
Q96PV6	OmicronBA5_24h-VIC_24h	0.190433933994437	0.282654878817324	0.673733051384945	26	0.506426876488566	0.913196068671164		0.0416666666666666	0	Experiment 4
Q96PV6	OmicronBA1_24h-IC19_24h	-0.0513315694673497	0.282654878817324	-0.181605106843122	26	0.857301039007671	0.959933276306383		0.0416666666666666	0	Experiment 4
Q96PV6	OmicronBA2_24h-IC19_24h	0.550833528157789	0.282654878817324	1.94878478822856	26	0.0621887831024899	0.424682987248691		0	0	Experiment 4
Q96PV6	OmicronBA4_24h-IC19_24h	0.473100026584947	0.282654878817324	1.6737727244068	26	0.106165702296766	0.449160162029591		0	0	Experiment 4
Q96PV6	OmicronBA5_24h-IC19_24h	0.258193047657396	0.282654878817324	0.913456893925623	26	0.36939569441948	0.796647280874223		0.0416666666666666	0	Experiment 4
Q96PV6	OmicronBA1_24h-OmicronBA5_24h	-0.309524617124746	0.282654878817324	-1.09506200076874	26	0.283530351063266	0.697589376805466		0.0833333333333334	0	Experiment 4
Q96PV6	OmicronBA1_24h-OmicronBA2_24h	-0.602165097625139	0.282654878817324	-2.13038989507169	26	0.0427653602114866	0.319960204450217		0.0416666666666666	0	Experiment 4
Q96PV6	OmicronBA1_24h-OmicronBA4_24h	-0.524431596052297	0.282654878817324	-1.85537783124992	26	0.0749139980060094	0.535079322930117		0.0416666666666666	0	Experiment 4
Q96PV6	OmicronBA2_24h-OmicronBA4_24h	0.0777335015728422	0.282654878817324	0.275012063821762	26	0.785480614360199	0.953511576566668		0	0	Experiment 4
Q96PV6	OmicronBA1_48h-OmicronBA5_48h	0.69325057246441	0.282654878817324	2.45263968329536	26	0.0212042435469728	0.266341082086387		0.0416666666666666	0	Experiment 4
Q96PV6	OmicronBA1_48h-OmicronBA2_48h	0.242269061211007	0.282654878817324	0.857119686823388	26	0.399210464264458	0.999251509901561		0.0416666666666666	0	Experiment 4
Q96PV6	OmicronBA1_48h-OmicronBA4_48h	0.32470467337388	0.282654878817324	1.14876726958509	26	0.261111051964195	0.61011477419239		0.0416666666666666	0	Experiment 4
Q96PV6	OmicronBA2_48h-OmicronBA4_48h	0.082435612162873	0.282654878817324	0.291647582761697	26	0.772870396621224	0.947944300530662		0	0	Experiment 4
Q96PV6	OmicronBA1_48h-Mock_24h	0.471905669870156	0.282654878817324	1.66954722962749	26	0.107007321159809	0.363189325901055		0.0833333333333334	0	Experiment 4
Q96PV6	OmicronBA2_48h-Mock_24h	0.229636608659149	0.282654878817324	0.8124275428041	26	0.423923042426009	0.698122572637846		0.0416666666666666	0	Experiment 4
Q96PZ0	VIC_24h-Mock_24h	-0.0294900583134789	0.0948596265915976	-0.310881028874838	26	0.758369817057506	0.948721704267442		0.0333333333333333	0	Experiment 4
Q96PZ0	IC19_24h-Mock_24h	0.189150235642404	0.0948596265915977	1.99400147817109	26	0.0567386779862227	0.277212965740411		0.0222222222222223	0	Experiment 4
Q96PZ0	Alpha_24h-Mock_24h	0.173641290024147	0.0948596265915976	1.83050783840559	26	0.0786605051379732	0.390673937381162		0.0277777777777778	0	Experiment 4
Q96PZ0	Delta_24h-Mock_24h	0.127504873390523	0.0948596265915977	1.34414268716737	26	0.190514216682817	0.600417618766674		0.0333333333333333	0	Experiment 4
Q96PZ0	Alpha_24h-Delta_24h	0.0461364166336237	0.0948596265915976	0.486365151238223	26	0.630782783528986	0.987617153186025		0.0388888888888889	0	Experiment 4
Q96PZ0	OmicronBA1_24h-Mock_24h	0.207266899148067	0.0948596265915977	2.18498539995757	26	0.0380951297528869	0.298801319090419		0.05	0	Experiment 4
Q96PZ0	OmicronBA2_24h-Mock_24h	0.179416048275464	0.0948596265915976	1.89138471994951	26	0.0697635246506942	0.400191038353023		0.0277777777777778	0	Experiment 4
Q96PZ0	OmicronBA4_24h-Mock_24h	0.175343070772351	0.0948596265915976	1.84844782836075	26	0.0759421459228289	0.671784987314015		0.0333333333333333	0	Experiment 4
Q96PZ0	OmicronBA5_24h-Mock_24h	0.143843360686519	0.0948596265915977	1.51638126624526	26	0.14148820615947	0.679255803858648		0.0333333333333333	0	Experiment 4
Q96PZ0	OmicronBA1_24h-Alpha_24h	0.0336256091239205	0.0948596265915976	0.354477561551976	26	0.725839995360226	0.920067940852265		0.0555555555555556	0	Experiment 4
Q96PZ0	OmicronBA2_24h-Alpha_24h	0.00577475825131705	0.0948596265915976	0.0608768815439187	26	0.951922807885264	0.987283735349436		0.0333333333333333	0	Experiment 4
Q96PZ0	OmicronBA4_24h-Alpha_24h	0.00170178074820379	0.0948596265915976	0.0179399899551631	26	0.985823690536348	0.997259882124784		0.0388888888888889	0	Experiment 4
Q96PZ0	OmicronBA5_24h-Alpha_24h	-0.0297979293376277	0.0948596265915976	-0.314126572160332	26	0.755931603523555	0.985552229973776		0.0388888888888889	0	Experiment 4
Q96PZ0	OmicronBA1_24h-Delta_24h	0.0797620257575442	0.0948596265915976	0.840842712790198	26	0.408102825915632	0.737561604112672		0.0611111111111111	0	Experiment 4
Q96PZ0	OmicronBA2_24h-Delta_24h	0.0519111748849408	0.0948596265915976	0.547242032782141	26	0.588879448893274	0.91935953339348		0.0388888888888889	0	Experiment 4
Q96PZ0	OmicronBA4_24h-Delta_24h	0.0478381973818275	0.0948596265915976	0.504305141193386	26	0.618294156790287	0.899971423779434		0.0444444444444444	0	Experiment 4
Q96PZ0	OmicronBA5_24h-Delta_24h	0.016338487295996	0.0948596265915976	0.17223857907789	26	0.864583665546592	0.990810437785216		0.0444444444444444	0	Experiment 4
Q96PZ0	OmicronBA1_24h-VIC_24h	0.236756957461546	0.0948596265915976	2.49586642883241	26	0.0192365164327382	0.236812270619174		0.0611111111111111	0	Experiment 4
Q96PZ0	OmicronBA2_24h-VIC_24h	0.208906106588943	0.0948596265915976	2.20226574882435	26	0.0367155163929151	0.282673431183667		0.0388888888888889	0	Experiment 4
Q96PZ0	OmicronBA4_24h-VIC_24h	0.20483312908583	0.0948596265915976	2.15932885723559	26	0.0402295707661198	0.356962385379973		0.0444444444444444	0	Experiment 4
Q96PZ0	OmicronBA5_24h-VIC_24h	0.173333418999998	0.0948596265915976	1.8272622951201	26	0.0791611370126102	0.649911516981679		0.0444444444444444	0	Experiment 4
Q96PZ0	OmicronBA1_24h-IC19_24h	0.0181166635056638	0.0948596265915976	0.190983921786474	26	0.850021721065526	0.959025905516003		0.05	0	Experiment 4
Q96PZ0	OmicronBA2_24h-IC19_24h	-0.00973418736693963	0.0948596265915976	-0.102616758221583	26	0.91905451537423	0.989945109407533		0.0277777777777778	0	Experiment 4
Q96PZ0	OmicronBA4_24h-IC19_24h	-0.0138071648700529	0.0948596265915976	-0.145553649810339	26	0.885396326656792	0.971501487045817		0.0333333333333333	0	Experiment 4
Q96PZ0	OmicronBA5_24h-IC19_24h	-0.0453068749558843	0.0948596265915976	-0.477620211925834	26	0.636911454866332	0.910223290135738		0.0333333333333333	0	Experiment 4
Q96PZ0	OmicronBA1_24h-OmicronBA5_24h	0.0634235384615482	0.0948596265915977	0.668604133712308	26	0.509641133884804	0.840892087212757		0.0611111111111111	0	Experiment 4
Q96PZ0	OmicronBA1_24h-OmicronBA2_24h	0.0278508508726034	0.0948596265915976	0.293600680008057	26	0.771393971321439	0.921252562634727		0.0555555555555556	0	Experiment 4
Q96PZ0	OmicronBA1_24h-OmicronBA4_24h	0.0319238283757167	0.0948596265915977	0.336537571596813	26	0.739166759302129	0.948670853874361		0.0611111111111111	0	Experiment 4
Q96PZ0	OmicronBA2_24h-OmicronBA4_24h	0.00407297750311326	0.0948596265915976	0.0429368915887556	26	0.96607989195095	0.994045110068065		0.0388888888888889	0	Experiment 4
Q96PZ0	OmicronBA1_48h-OmicronBA5_48h	0.0528487219205526	0.0948596265915976	0.557125552982451	26	0.582206474831393	0.882139778901902		0.05	0	Experiment 4
Q96PZ0	OmicronBA1_48h-OmicronBA2_48h	-0.182057617580794	0.0948596265915976	-1.91923185998415	26	0.0659938678392429	0.812259049683399		0.0722222222222222	0	Experiment 4
Q96PZ0	OmicronBA1_48h-OmicronBA4_48h	-0.0596119284447217	0.0948596265915976	-0.628422550105231	26	0.535209147133251	0.815021207653966		0.0555555555555556	0	Experiment 4
Q96PZ0	OmicronBA2_48h-OmicronBA4_48h	0.122445689136072	0.0948596265915976	1.29080930987892	26	0.208130241834519	0.620618829145218		0.05	0	Experiment 4
Q96PZ0	OmicronBA1_48h-Mock_24h	0.184744904862023	0.0948596265915976	1.94756095401273	26	0.0623424633261105	0.263701964090445		0.05	0	Experiment 4
Q96PZ0	OmicronBA2_48h-Mock_24h	0.366802522442817	0.0948596265915976	3.86679281399688	26	0.000661078888744004	0.00834419106917857		0.0444444444444444	0	Experiment 4
Q96Q11	VIC_24h-Mock_24h	-0.0790143713887517	0.136192123478641	-0.580168436841676	26	0.56679557017793	0.879307378970533		0.0476190476190477	0	Experiment 4
Q96Q11	IC19_24h-Mock_24h	-0.0315745108430771	0.136192123478641	-0.231838009692454	26	0.818478865169554	0.937024522422314		0.0238095238095238	0	Experiment 4
Q96Q11	Alpha_24h-Mock_24h	-0.1085834836701	0.136192123478641	-0.797281670163026	26	0.43250867046898	0.797291177035065		0.0476190476190477	0	Experiment 4
Q96Q11	Delta_24h-Mock_24h	-0.00795853268558366	0.136192123478641	-0.0584360716486794	26	0.953848099644629	0.987694698227316		0.0476190476190477	0	Experiment 4
Q96Q11	Alpha_24h-Delta_24h	-0.100624950984516	0.136192123478641	-0.738845598514347	26	0.466618827122206	0.965897315232312		0.0476190476190477	0	Experiment 4
Q96Q11	OmicronBA1_24h-Mock_24h	-0.13509405517334	0.136192123478641	-0.991937358216805	26	0.33037045704454	0.717969336553221		0.0357142857142857	0	Experiment 4
Q96Q11	OmicronBA2_24h-Mock_24h	-0.0825440775765068	0.136192123478641	-0.606085546418932	26	0.549713301959568	0.84372619861941		0.0476190476190477	0	Experiment 4
Q96Q11	OmicronBA4_24h-Mock_24h	-0.0762230734524423	0.136192123478641	-0.559673140454384	26	0.580492518857444	0.9557269561204		0.0238095238095238	0	Experiment 4
Q96Q11	OmicronBA5_24h-Mock_24h	0.0310337625131414	0.136192123478641	0.227867528021974	26	0.821531722810963	0.980775387829995		0.0595238095238095	0	Experiment 4
Q96Q11	OmicronBA1_24h-Alpha_24h	-0.0265105715032401	0.136192123478641	-0.194655688053779	26	0.847175543326722	0.956556111959781		0.0357142857142857	0	Experiment 4
Q96Q11	OmicronBA2_24h-Alpha_24h	0.0260394060935933	0.136192123478641	0.191196123744095	26	0.849857175510383	0.948770531774028		0.0476190476190477	0	Experiment 4
Q96Q11	OmicronBA4_24h-Alpha_24h	0.0323604102176577	0.136192123478641	0.237608529708642	26	0.814047180842865	0.961173108008103		0.0238095238095238	0	Experiment 4
Q96Q11	OmicronBA5_24h-Alpha_24h	0.139617246183241	0.136192123478641	1.025149198185	26	0.314736663757242	0.87167239363644		0.0595238095238095	0	Experiment 4
Q96Q11	OmicronBA1_24h-Delta_24h	-0.127135522487756	0.136192123478641	-0.933501286568125	26	0.359150140726184	0.70238282701143		0.0357142857142857	0	Experiment 4
Q96Q11	OmicronBA2_24h-Delta_24h	-0.0745855448909231	0.136192123478641	-0.547649474770252	26	0.588603622301013	0.91935953339348		0.0476190476190477	0	Experiment 4
Q96Q11	OmicronBA4_24h-Delta_24h	-0.0682645407668586	0.136192123478641	-0.501237068805705	26	0.620421828343146	0.900660536183622		0.0238095238095238	0	Experiment 4
Q96Q11	OmicronBA5_24h-Delta_24h	0.0389922951987251	0.136192123478641	0.286303599670653	26	0.776914564923822	0.989693797407414		0.0595238095238095	0	Experiment 4
Q96Q11	OmicronBA1_24h-VIC_24h	-0.0560796837845885	0.136192123478641	-0.411768921375129	26	0.683883758865466	0.913293753382958		0.0357142857142857	0	Experiment 4
Q96Q11	OmicronBA2_24h-VIC_24h	-0.00352970618775509	0.136192123478641	-0.0259171095772558	26	0.979521353023636	0.994747940506579		0.0476190476190477	0	Experiment 4
Q96Q11	OmicronBA4_24h-VIC_24h	0.00279129793630937	0.136192123478641	0.0204952963872917	26	0.983804744244225	0.996597781200463		0.0238095238095238	0	Experiment 4
Q96Q11	OmicronBA5_24h-VIC_24h	0.110048133901893	0.136192123478641	0.80803596486365	26	0.426401543217537	0.884083901688992		0.0595238095238095	0	Experiment 4
Q96Q11	OmicronBA1_24h-IC19_24h	-0.103519544330263	0.136192123478641	-0.760099348524351	26	0.45403300641045	0.77137627024546		0.0119047619047619	0	Experiment 4
Q96Q11	OmicronBA2_24h-IC19_24h	-0.0509695667334297	0.136192123478641	-0.374247536726477	26	0.711255077861613	0.946956474710003		0.0238095238095238	0	Experiment 4
Q96Q11	OmicronBA4_24h-IC19_24h	-0.0446485626093652	0.136192123478641	-0.32783513076193	26	0.74566168748585	0.925810063435135		0	0	Experiment 4
Q96Q11	OmicronBA5_24h-IC19_24h	0.0626082733562185	0.136192123478641	0.459705537714428	26	0.649548568532293	0.913830080972042		0.0357142857142857	0	Experiment 4
Q96Q11	OmicronBA1_24h-OmicronBA5_24h	-0.166127817686482	0.136192123478641	-1.21980488623878	26	0.233488574836512	0.658809933733118		0.0476190476190477	0	Experiment 4
Q96Q11	OmicronBA1_24h-OmicronBA2_24h	-0.0525499775968334	0.136192123478641	-0.385851811797874	26	0.702745644518764	0.884239002837848		0.0357142857142857	0	Experiment 4
Q96Q11	OmicronBA1_24h-OmicronBA4_24h	-0.0588709817208978	0.136192123478641	-0.432264217762421	26	0.669113466642064	0.934300919938873		0.0119047619047619	0	Experiment 4
Q96Q11	OmicronBA2_24h-OmicronBA4_24h	-0.00632100412406446	0.136192123478641	-0.0464124059645474	26	0.963336208496507	0.994045110068065		0.0238095238095238	0	Experiment 4
Q96Q11	OmicronBA1_48h-OmicronBA5_48h	-0.0469089468400631	0.136192123478641	-0.344432156881817	26	0.733291737239694	0.931258579587189		0.0595238095238095	0	Experiment 4
Q96Q11	OmicronBA1_48h-OmicronBA2_48h	-0.0501148941366593	0.136192123478641	-0.367972044613276	26	0.715872908703303	0.999251509901561		0.0357142857142857	0	Experiment 4
Q96Q11	OmicronBA1_48h-OmicronBA4_48h	-0.086336752837985	0.136192123478641	-0.633933524441486	26	0.531662328728289	0.812679102652663		0.0476190476190477	0	Experiment 4
Q96Q11	OmicronBA2_48h-OmicronBA4_48h	-0.0362218587013257	0.136192123478641	-0.26596147982821	26	0.792366587660098	0.94848103548646		0.0357142857142857	0	Experiment 4
Q96Q11	OmicronBA1_48h-Mock_24h	-0.0411269123712058	0.136192123478641	-0.301977172546661	26	0.765071842135699	0.921052759708407		0.0476190476190477	0	Experiment 4
Q96Q11	OmicronBA2_48h-Mock_24h	0.00898798176545357	0.136192123478641	0.0659948720666151	26	0.947886755399677	0.98368733202539		0.0357142857142857	0	Experiment 4
Q96Q15	VIC_24h-Mock_24h	0.317990969890878	0.204404418279349	1.55569518784225	26	0.13187038794069	0.525241850133418		0	0	Experiment 4
Q96Q15	IC19_24h-Mock_24h	0.457928086759619	0.204404418279349	2.2403042488729	26	0.0338361016405031	0.206348164466084		0	0	Experiment 4
Q96Q15	Alpha_24h-Mock_24h	0.172379870405566	0.204404418279349	0.843327516384617	26	0.406737312795901	0.784256636333832		0	0	Experiment 4
Q96Q15	Delta_24h-Mock_24h	0.213571153374967	0.204404418279349	1.04484607119935	26	0.3057116475111	0.721970159240033		0	0	Experiment 4
Q96Q15	Alpha_24h-Delta_24h	-0.0411912829694009	0.204404418279349	-0.201518554814735	26	0.841861460409547	0.995953875045959		0	0	Experiment 4
Q96Q15	OmicronBA1_24h-Mock_24h	0.07598992624258	0.204404418279349	0.371762640368803	26	0.713082263596606	0.906521365171521		0	0	Experiment 4
Q96Q15	OmicronBA2_24h-Mock_24h	0.520946172722104	0.204404418279349	2.54860524594999	26	0.0170647406763147	0.201149638593522		0	0	Experiment 4
Q96Q15	OmicronBA4_24h-Mock_24h	0.301678869002826	0.204404418279349	1.47589211398815	26	0.15198204884822	0.772035924337359		0	0	Experiment 4
Q96Q15	OmicronBA5_24h-Mock_24h	0.131270130808312	0.204404418279349	0.642207893123485	26	0.526360784848063	0.927912942265476		0	0	Experiment 4
Q96Q15	OmicronBA1_24h-Alpha_24h	-0.0963899441629857	0.204404418279349	-0.471564876015814	26	0.641170680730381	0.893155889738646		0	0	Experiment 4
Q96Q15	OmicronBA2_24h-Alpha_24h	0.348566302316538	0.204404418279349	1.70527772956537	26	0.100064234972294	0.408454704975386		0	0	Experiment 4
Q96Q15	OmicronBA4_24h-Alpha_24h	0.12929899859726	0.204404418279349	0.632564597603532	26	0.532542180544351	0.887552959057249		0	0	Experiment 4
Q96Q15	OmicronBA5_24h-Alpha_24h	-0.0411097395972533	0.204404418279349	-0.201119623261131	26	0.842170156654098	0.987241330612198		0	0	Experiment 4
Q96Q15	OmicronBA1_24h-Delta_24h	-0.137581227132387	0.204404418279349	-0.673083430830548	26	0.506833364239669	0.797709855954947		0	0	Experiment 4
Q96Q15	OmicronBA2_24h-Delta_24h	0.307375019347137	0.204404418279349	1.50375917475063	26	0.144694502940139	0.626939255637938		0	0	Experiment 4
Q96Q15	OmicronBA4_24h-Delta_24h	0.0881077156278594	0.204404418279349	0.431046042788797	26	0.669987661600648	0.915745286469179		0	0	Experiment 4
Q96Q15	OmicronBA5_24h-Delta_24h	-0.0823010225666543	0.204404418279349	-0.402638178075866	26	0.690505888889767	0.97787609820449		0	0	Experiment 4
Q96Q15	OmicronBA1_24h-VIC_24h	-0.242001043648298	0.204404418279349	-1.18393254747345	26	0.247151155613393	0.681298456781286		0	0	Experiment 4
Q96Q15	OmicronBA2_24h-VIC_24h	0.202955202831226	0.204404418279349	0.992910058107735	26	0.329905136503409	0.695484740641322		0	0	Experiment 4
Q96Q15	OmicronBA4_24h-VIC_24h	-0.0163121008880515	0.204404418279349	-0.0798030738541014	26	0.93700496123825	0.987661600306452		0	0	Experiment 4
Q96Q15	OmicronBA5_24h-VIC_24h	-0.186720839082565	0.204404418279349	-0.913487294718764	26	0.369380010920602	0.860777008207218		0	0	Experiment 4
Q96Q15	OmicronBA1_24h-IC19_24h	-0.381938160517039	0.204404418279349	-1.8685416085041	26	0.0729940964425104	0.369748637315518		0	0	Experiment 4
Q96Q15	OmicronBA2_24h-IC19_24h	0.0630180859624846	0.204404418279349	0.308300997077084	26	0.760309883264771	0.961816451595171		0	0	Experiment 4
Q96Q15	OmicronBA4_24h-IC19_24h	-0.156249217756793	0.204404418279349	-0.764412134884752	26	0.451504040464933	0.786679900421544		0	0	Experiment 4
Q96Q15	OmicronBA5_24h-IC19_24h	-0.326657955951307	0.204404418279349	-1.59809635574941	26	0.122105168171798	0.590892650356444		0	0	Experiment 4
Q96Q15	OmicronBA1_24h-OmicronBA5_24h	-0.0552802045657324	0.204404418279349	-0.270445252754683	26	0.788953008269102	0.950197804483254		0	0	Experiment 4
Q96Q15	OmicronBA1_24h-OmicronBA2_24h	-0.444956246479524	0.204404418279349	-2.17684260558118	26	0.0387612550868104	0.308735130895789		0	0	Experiment 4
Q96Q15	OmicronBA1_24h-OmicronBA4_24h	-0.225688942760246	0.204404418279349	-1.10412947361935	26	0.279651095801399	0.749903582309733		0	0	Experiment 4
Q96Q15	OmicronBA2_24h-OmicronBA4_24h	0.219267303719278	0.204404418279349	1.07271313196184	26	0.293255913941737	0.764362226298872		0	0	Experiment 4
Q96Q15	OmicronBA1_48h-OmicronBA5_48h	0.473989219708104	0.204404418279349	2.31887952177398	26	0.0285257303438655	0.307829387703492		0.0833333333333334	0	Experiment 4
Q96Q15	OmicronBA1_48h-OmicronBA2_48h	-0.0787430275501269	0.204404418279349	-0.385231533706443	26	0.703199511249741	0.999251509901561		0.0625	0	Experiment 4
Q96Q15	OmicronBA1_48h-OmicronBA4_48h	0.435393101555801	0.204404418279349	2.13005719358166	26	0.0427953270206647	0.278216447655131		0.0833333333333334	0	Experiment 4
Q96Q15	OmicronBA2_48h-OmicronBA4_48h	0.514136129105928	0.204404418279349	2.5152887272881	26	0.0184085592512244	0.218496703892925		0.0208333333333334	0	Experiment 4
Q96Q15	OmicronBA1_48h-Mock_24h	0.409079682080073	0.204404418279349	2.00132504729425	26	0.0558966633560412	0.247270224686968		0.0625	0	Experiment 4
Q96Q15	OmicronBA2_48h-Mock_24h	0.487822709630199	0.204404418279349	2.3865565810007	26	0.0245731448648545	0.131373512789173		0	0	Experiment 4
Q96Q83	VIC_24h-Mock_24h	0.11097911218087	2.71095505470921	0.0409372748500894	8	0.968349136932398	0.994391170679759		0.333333333333333	0	Experiment 4
Q96Q83	IC19_24h-Mock_24h	-Inf				0	0	oneConditionMissing	0.833333333333333	0	Experiment 4
Q96Q83	Alpha_24h-Mock_24h	-1.04779464038544	3.3202282998282	-0.315579094497707	8	0.760397428469269	0.933111879442064		0.666666666666667	0	Experiment 4
Q96Q83	Delta_24h-Mock_24h	4.27452104566003	3.3202282998282	1.2874178097576	8	0.233942700774732	0.656673147248666		0.666666666666667	0	Experiment 4
Q96Q83	Alpha_24h-Delta_24h	-5.32231568604547	3.3202282998282	-1.60299690425531	8	0.147602963213566	0.902967968513528		0.666666666666667	0	Experiment 4
Q96Q83	OmicronBA1_24h-Mock_24h	-1.22038259719679	2.87540205401524	-0.42442155019422	8	0.682441761714371	0.893834825598575		0.5	0	Experiment 4
Q96Q83	OmicronBA2_24h-Mock_24h	0.864498539494694	2.7109550547092	0.318890768031352	8	0.757976294483393	0.930873799025462		0.333333333333333	0	Experiment 4
Q96Q83	OmicronBA4_24h-Mock_24h	-1.57059486513391	2.71095505470921	-0.579351126609652	8	0.578297029523716	0.9557269561204		0.333333333333333	0	Experiment 4
Q96Q83	OmicronBA5_24h-Mock_24h	-1.82823589879221	3.3202282998282	-0.550635599029983	8	0.596919801517107	0.938364662846984		0.666666666666667	0	Experiment 4
Q96Q83	OmicronBA1_24h-Alpha_24h	-0.17258795681135	2.87540205401524	-0.060022199876482	8	0.953610282261235	0.988983099822344		0.5	0	Experiment 4
Q96Q83	OmicronBA2_24h-Alpha_24h	1.91229317988014	2.7109550547092	0.70539464553582	8	0.500584541365374	0.786856253655122		0.333333333333333	0	Experiment 4
Q96Q83	OmicronBA4_24h-Alpha_24h	-0.522800224748465	2.7109550547092	-0.192847249105185	8	0.851884421852082	0.970736828733707		0.333333333333333	0	Experiment 4
Q96Q83	OmicronBA5_24h-Alpha_24h	-0.780441258406762	3.3202282998282	-0.235056504532277	8	0.820069832452317	0.98687039756779		0.666666666666667	0	Experiment 4
Q96Q83	OmicronBA1_24h-Delta_24h	-5.49490364285682	2.87540205401524	-1.91100358824036	8	0.0923881757876006	0.399431146628224		0.5	0	Experiment 4
Q96Q83	OmicronBA2_24h-Delta_24h	-3.41002250616533	2.71095505470921	-1.25786759180746	8	0.243912141172308	0.75471313597679		0.333333333333333	0	Experiment 4
Q96Q83	OmicronBA4_24h-Delta_24h	-5.84511591079394	2.71095505470921	-2.15610948644847	8	0.0631711612115815	0.417097933460265		0.333333333333333	0	Experiment 4
Q96Q83	OmicronBA5_24h-Delta_24h	-6.10275694445223	3.3202282998282	-1.83805340878758	8	0.103353412045724	0.700421984448078		0.666666666666667	0	Experiment 4
Q96Q83	OmicronBA1_24h-VIC_24h	-1.33136170937766	2.14319815180687	-0.621203274300714	8	0.551750864639946	0.859252946654538		0.166666666666667	0	Experiment 4
Q96Q83	OmicronBA2_24h-VIC_24h	0.753519427313824	1.91693470267683	0.393085599765919	8	0.704523598032311	0.899955477073933		0	0	Experiment 4
Q96Q83	OmicronBA4_24h-VIC_24h	-1.68157397731478	1.91693470267683	-0.877220269927093	8	0.405938450493907	0.822365488575279		0	0	Experiment 4
Q96Q83	OmicronBA5_24h-VIC_24h	-1.93921501097308	2.71095505470921	-0.715325400767697	8	0.49475217890505	0.908883639705178		0.333333333333333	0	Experiment 4
Q96Q83	OmicronBA1_24h-IC19_24h	Inf				0	0	oneConditionMissing	0.666666666666667	0	Experiment 4
Q96Q83	OmicronBA2_24h-IC19_24h	Inf				0	0	oneConditionMissing	0.5	0	Experiment 4
Q96Q83	OmicronBA4_24h-IC19_24h	Inf				0	0	oneConditionMissing	0.5	0	Experiment 4
Q96Q83	OmicronBA5_24h-IC19_24h	Inf				0	0	oneConditionMissing	0.833333333333333	0	Experiment 4
Q96Q83	OmicronBA1_24h-OmicronBA5_24h	0.607853301595413	2.87540205401524	0.211397672456483	8	0.837862886078279	0.964296055190497		0.5	0	Experiment 4
Q96Q83	OmicronBA1_24h-OmicronBA2_24h	-2.08488113669149	2.14319815180687	-0.972789723121862	8	0.35914887777353	0.691184051442398		0.166666666666667	0	Experiment 4
Q96Q83	OmicronBA1_24h-OmicronBA4_24h	0.350212267937116	2.14319815180687	0.163406387618365	8	0.874251072970592	0.974112713830988		0.166666666666667	0	Experiment 4
Q96Q83	OmicronBA2_24h-OmicronBA4_24h	2.4350934046286	1.91693470267683	1.27030586969301	8	0.239673034490782	0.731927072680896		0	0	Experiment 4
Q96Q83	OmicronBA1_48h-OmicronBA5_48h	5.32408275210137	3.3202282998282	1.60352911646975	8	0.147485481089572	0.573015261731875		0.666666666666667	0	Experiment 4
Q96Q83	OmicronBA1_48h-OmicronBA2_48h	3.89238501086041	2.87540205401524	1.35368374152235	8	0.212837919272762	0.999251509901561		0.5	0	Experiment 4
Q96Q83	OmicronBA1_48h-OmicronBA4_48h	Inf				0	0	oneConditionMissing	0.833333333333333	0	Experiment 4
Q96Q83	OmicronBA2_48h-OmicronBA4_48h	Inf				0	0	oneConditionMissing	0.666666666666667	0	Experiment 4
Q96Q83	OmicronBA1_48h-Mock_24h	5.49385974900892	3.3202282998282	1.65466324990157	8	0.136588913805465	0.416903082658792		0.666666666666667	0	Experiment 4
Q96Q83	OmicronBA2_48h-Mock_24h	1.60147473814851	2.87540205401524	0.556956803975358	8	0.592792356026077	0.812765349763614		0.5	0	Experiment 4
Q96QC0	VIC_24h-Mock_24h	-0.508143404025018	0.111583295122417	-4.55393796596111	26	0.000109113651377113	0.00386054490348547		0.0350877192982456	0	Experiment 4
Q96QC0	IC19_24h-Mock_24h	-0.538740363797599	0.111583295122417	-4.82814531697198	26	5.28957863985546e-05	0.0018995868034647		0.043859649122807	0	Experiment 4
Q96QC0	Alpha_24h-Mock_24h	-0.22165349110756	0.111583295122417	-1.98643973423071	26	0.0576197758917565	0.336376355318619		0.0350877192982456	0	Experiment 4
Q96QC0	Delta_24h-Mock_24h	-0.281973730808071	0.111583295122417	-2.52702459179683	26	0.0179243888538907	0.176192298370393		0.0263157894736842	0	Experiment 4
Q96QC0	Alpha_24h-Delta_24h	0.060320239700511	0.111583295122417	0.540584857566128	26	0.593395088215934	0.98316946390908		0.0263157894736842	0	Experiment 4
Q96QC0	OmicronBA1_24h-Mock_24h	-0.511691797739163	0.111583295122417	-4.58573836861325	26	0.000100329432833668	0.00710069616900185		0.0263157894736842	0	Experiment 4
Q96QC0	OmicronBA2_24h-Mock_24h	-0.242905128746526	0.111583295122417	-2.17689510316071	26	0.0387569271651298	0.304235889509468		0.0175438596491229	0	Experiment 4
Q96QC0	OmicronBA4_24h-Mock_24h	-0.200685807235487	0.111583295122417	-1.79852913480747	26	0.0837140646689543	0.678849113768437		0.043859649122807	0	Experiment 4
Q96QC0	OmicronBA5_24h-Mock_24h	-0.117505264995502	0.111583295122417	-1.05307219030042	26	0.301996748972971	0.839748539739554		0.043859649122807	0	Experiment 4
Q96QC0	OmicronBA1_24h-Alpha_24h	-0.290038306631603	0.111583295122417	-2.59929863438254	26	0.0151937496023837	0.189755145923814		0.0263157894736842	0	Experiment 4
Q96QC0	OmicronBA2_24h-Alpha_24h	-0.0212516376389658	0.111583295122417	-0.190455368930007	26	0.850431601353995	0.949054155091327		0.0175438596491229	0	Experiment 4
Q96QC0	OmicronBA4_24h-Alpha_24h	0.020967683872073	0.111583295122417	0.187910599423234	26	0.852405607084925	0.971144613858395		0.043859649122807	0	Experiment 4
Q96QC0	OmicronBA5_24h-Alpha_24h	0.104148226112059	0.111583295122417	0.933367543930286	26	0.359217870271143	0.898658567779636		0.043859649122807	0	Experiment 4
Q96QC0	OmicronBA1_24h-Delta_24h	-0.229718066931092	0.111583295122417	-2.05871377681642	26	0.0496713975364871	0.297865603320948		0.0175438596491229	0	Experiment 4
Q96QC0	OmicronBA2_24h-Delta_24h	0.0390686020615452	0.111583295122417	0.350129488636121	26	0.729062101529898	0.956253912628538		0.00877192982456143	0	Experiment 4
Q96QC0	OmicronBA4_24h-Delta_24h	0.081287923572584	0.111583295122417	0.728495456989362	26	0.472821374679567	0.834910762234712		0.0350877192982456	0	Experiment 4
Q96QC0	OmicronBA5_24h-Delta_24h	0.16446846581257	0.111583295122417	1.47395240149641	26	0.152500129655698	0.757016417649863		0.0350877192982456	0	Experiment 4
Q96QC0	OmicronBA1_24h-VIC_24h	-0.00354839371414534	0.111583295122417	-0.0318004026521392	26	0.974874090405617	0.993651452013728		0.0263157894736842	0	Experiment 4
Q96QC0	OmicronBA2_24h-VIC_24h	0.265238275278492	0.111583295122417	2.3770428628004	26	0.0250967005454323	0.232554787907829		0.0175438596491229	0	Experiment 4
Q96QC0	OmicronBA4_24h-VIC_24h	0.30745759678953	0.111583295122417	2.75540883115364	26	0.0105648825480065	0.185823156058871		0.043859649122807	0	Experiment 4
Q96QC0	OmicronBA5_24h-VIC_24h	0.390638139029516	0.111583295122417	3.50086577566069	26	0.00169248530255195	0.111835667714183		0.043859649122807	0	Experiment 4
Q96QC0	OmicronBA1_24h-IC19_24h	0.0270485660584364	0.111583295122417	0.242406948358728	26	0.810366842910544	0.946502303375935		0.0350877192982456	0	Experiment 4
Q96QC0	OmicronBA2_24h-IC19_24h	0.295835235051073	0.111583295122417	2.65125021381126	26	0.0134759318439848	0.210380164325515		0.0263157894736842	0	Experiment 4
Q96QC0	OmicronBA4_24h-IC19_24h	0.338054556562112	0.111583295122417	3.0296161821645	26	0.00547648120763866	0.114123920757662		0.0526315789473685	0	Experiment 4
Q96QC0	OmicronBA5_24h-IC19_24h	0.421235098802098	0.111583295122417	3.77507312667156	26	0.000838207417473313	0.0712236817018753		0.0526315789473685	0	Experiment 4
Q96QC0	OmicronBA1_24h-OmicronBA5_24h	-0.394186532743661	0.111583295122417	-3.53266617831283	26	0.00156098814152283	0.0703508973781768		0.0350877192982456	0	Experiment 4
Q96QC0	OmicronBA1_24h-OmicronBA2_24h	-0.268786668992637	0.111583295122417	-2.40884326545254	26	0.0233856434734572	0.251203998857301		0.00877192982456143	0	Experiment 4
Q96QC0	OmicronBA1_24h-OmicronBA4_24h	-0.311005990503676	0.111583295122417	-2.78720923380578	26	0.00980127458317304	0.30282270645347		0.0350877192982456	0	Experiment 4
Q96QC0	OmicronBA2_24h-OmicronBA4_24h	-0.0422193215110388	0.111583295122417	-0.378365968353241	26	0.708230594332778	0.934452516619999		0.0263157894736842	0	Experiment 4
Q96QC0	OmicronBA1_48h-OmicronBA5_48h	-0.214078629448548	0.111583295122417	-1.91855446833403	26	0.0660834162216772	0.443237456574291		0.0701754385964912	0	Experiment 4
Q96QC0	OmicronBA1_48h-OmicronBA2_48h	-0.0874119799148888	0.111583295122417	-0.783378729038159	26	0.440482820144354	0.999251509901561		0.0350877192982456	0	Experiment 4
Q96QC0	OmicronBA1_48h-OmicronBA4_48h	-0.175096263945001	0.111583295122417	-1.56919782439571	26	0.128693340550238	0.454905312046111		0.0614035087719298	0	Experiment 4
Q96QC0	OmicronBA2_48h-OmicronBA4_48h	-0.087684284030112	0.111583295122417	-0.785819095357548	26	0.439076701900654	0.792899677725793		0.043859649122807	0	Experiment 4
Q96QC0	OmicronBA1_48h-Mock_24h	-0.490565075533317	0.111583295122417	-4.39640248116998	26	0.000165302448720261	0.00299509894129425		0.043859649122807	0	Experiment 4
Q96QC0	OmicronBA2_48h-Mock_24h	-0.403153095618428	0.111583295122417	-3.61302375213182	26	0.00127148244053021	0.01455979644781		0.0263157894736842	0	Experiment 4
Q96QD8	VIC_24h-Mock_24h	-0.983209378600758	0.184609704782483	-5.32588132221557	26	1.42486677061626e-05	0.000698879652326487		0	0	Experiment 4
Q96QD8	IC19_24h-Mock_24h	-1.06643351304246	0.184609704782483	-5.77669258666	26	4.38791227352908e-06	0.000226874142420904		0	0	Experiment 4
Q96QD8	Alpha_24h-Mock_24h	-0.925938956357178	0.184609704782483	-5.01565699077503	26	3.22451161749449e-05	0.00157128865295121		0	0	Experiment 4
Q96QD8	Delta_24h-Mock_24h	-0.833460069280804	0.184609704782483	-4.51471427389383	26	0.000121011132830251	0.00399807337189724		0	0	Experiment 4
Q96QD8	Alpha_24h-Delta_24h	-0.0924788870763738	0.184609704782483	-0.500942716881202	26	0.620626135186088	0.987617153186025		0	0	Experiment 4
Q96QD8	OmicronBA1_24h-Mock_24h	-1.16275478135763	0.184609704782483	-6.29844884226234	26	1.14526625494271e-06	0.000133502115404596		0	0	Experiment 4
Q96QD8	OmicronBA2_24h-Mock_24h	-0.540478036376747	0.184609704782483	-2.9276794359948	26	0.00700992864957461	0.126306168940517		0	0	Experiment 4
Q96QD8	OmicronBA4_24h-Mock_24h	-0.242794194077655	0.184609704782483	-1.315175680302	26	0.199932478307814	0.819411303550778		0	0	Experiment 4
Q96QD8	OmicronBA5_24h-Mock_24h	-0.637626762456413	0.184609704782483	-3.45391789238652	26	0.00190650723698216	0.0553073099430873		0	0	Experiment 4
Q96QD8	OmicronBA1_24h-Alpha_24h	-0.236815825000448	0.184609704782483	-1.28279185148731	26	0.210883310636098	0.611935027858526		0	0	Experiment 4
Q96QD8	OmicronBA2_24h-Alpha_24h	0.385460919980431	0.184609704782483	2.08797755478024	26	0.0467402154381431	0.300501687795283		0	0	Experiment 4
Q96QD8	OmicronBA4_24h-Alpha_24h	0.683144762279523	0.184609704782483	3.70048131047303	26	0.00101589748775743	0.0408143679878763		0	0	Experiment 4
Q96QD8	OmicronBA5_24h-Alpha_24h	0.288312193900765	0.184609704782483	1.56173909838851	26	0.130440442728375	0.758098247007137		0	0	Experiment 4
Q96QD8	OmicronBA1_24h-Delta_24h	-0.329294712076822	0.184609704782483	-1.78373456836851	26	0.0861446466752813	0.387093635051804		0	0	Experiment 4
Q96QD8	OmicronBA2_24h-Delta_24h	0.292982032904057	0.184609704782483	1.58703483789903	26	0.124593235473236	0.592016899225462		0	0	Experiment 4
Q96QD8	OmicronBA4_24h-Delta_24h	0.590665875203149	0.184609704782483	3.19953859359183	26	0.00360687045548214	0.0897793821743231		0	0	Experiment 4
Q96QD8	OmicronBA5_24h-Delta_24h	0.195833306824391	0.184609704782483	1.06079638150731	26	0.29853757306876	0.871686707458902		0	0	Experiment 4
Q96QD8	OmicronBA1_24h-VIC_24h	-0.179545402756868	0.184609704782483	-0.972567520046778	26	0.339730224593673	0.752901943881468		0	0	Experiment 4
Q96QD8	OmicronBA2_24h-VIC_24h	0.442731342224012	0.184609704782483	2.39820188622077	26	0.0239459185274544	0.227047256886709		0	0	Experiment 4
Q96QD8	OmicronBA4_24h-VIC_24h	0.740415184523104	0.184609704782483	4.01070564191356	26	0.000454631882477852	0.0211155198541471		0	0	Experiment 4
Q96QD8	OmicronBA5_24h-VIC_24h	0.345582616144345	0.184609704782483	1.87196342982905	26	0.0725020632769948	0.628999369045428		0	0	Experiment 4
Q96QD8	OmicronBA1_24h-IC19_24h	-0.0963212683151629	0.184609704782483	-0.521756255602345	26	0.606256796446427	0.853462792011746		0	0	Experiment 4
Q96QD8	OmicronBA2_24h-IC19_24h	0.525955476665716	0.184609704782483	2.8490131506652	26	0.00846367176660001	0.164187739065772		0	0	Experiment 4
Q96QD8	OmicronBA4_24h-IC19_24h	0.823639318964808	0.184609704782483	4.461516906358	26	0.000139237205667442	0.00890219811718934		0	0	Experiment 4
Q96QD8	OmicronBA5_24h-IC19_24h	0.42880675058605	0.184609704782483	2.32277469427348	26	0.0282833748512896	0.34539171550223		0	0	Experiment 4
Q96QD8	OmicronBA1_24h-OmicronBA5_24h	-0.525128018901213	0.184609704782483	-2.84453094987582	26	0.00855455995892074	0.180356422202346		0	0	Experiment 4
Q96QD8	OmicronBA1_24h-OmicronBA2_24h	-0.622276744980879	0.184609704782483	-3.37076940626755	26	0.00235172027495345	0.121635062568897		0	0	Experiment 4
Q96QD8	OmicronBA1_24h-OmicronBA4_24h	-0.919960587279971	0.184609704782483	-4.98327316196034	26	3.51210832452153e-05	0.0417659921952101		0	0	Experiment 4
Q96QD8	OmicronBA2_24h-OmicronBA4_24h	-0.297683842299092	0.184609704782483	-1.61250375569279	26	0.118926285059904	0.636155793048575		0	0	Experiment 4
Q96QD8	OmicronBA1_48h-OmicronBA5_48h	-0.562563269506953	0.184609704782483	-3.04731146268715	26	0.00524522451768039	0.126780914561494		0	0	Experiment 4
Q96QD8	OmicronBA1_48h-OmicronBA2_48h	0.0501641382081819	0.184609704782483	0.271730775298557	26	0.78797510344168	0.999251509901561		0	0	Experiment 4
Q96QD8	OmicronBA1_48h-OmicronBA4_48h	-0.556147565958907	0.184609704782483	-3.01255866593898	26	0.00570859365718612	0.106859945309031		0	0	Experiment 4
Q96QD8	OmicronBA2_48h-OmicronBA4_48h	-0.606311704167089	0.184609704782483	-3.28428944123754	26	0.00292107500102912	0.0868332943634396		0	0	Experiment 4
Q96QD8	OmicronBA1_48h-Mock_24h	-1.30150958634033	0.184609704782483	-7.05006049315684	26	1.73784179491321e-07	7.48901933760702e-06		0	0	Experiment 4
Q96QD8	OmicronBA2_48h-Mock_24h	-1.35167372454852	0.184609704782483	-7.32179126845539	26	8.93449558780901e-08	3.40484463266183e-06		0	0	Experiment 4
Q96QD9	VIC_24h-Mock_24h	-0.0797272985332646	0.132792881099353	-0.600388348179706	26	0.553445263424508	0.87313480053545		0.0303030303030303	0	Experiment 4
Q96QD9	IC19_24h-Mock_24h	-0.110787309818453	0.132792881099353	-0.834286513714269	26	0.411719611339594	0.719286404201677		0.0151515151515151	0	Experiment 4
Q96QD9	Alpha_24h-Mock_24h	-0.172187279131387	0.132792881099353	-1.29666046632846	26	0.206138516838865	0.611280908706711		0.0454545454545454	0	Experiment 4
Q96QD9	Delta_24h-Mock_24h	-0.397857371251845	0.132792881099353	-2.99607454825968	26	0.00594179817740281	0.0846152072221066		0.0909090909090909	0	Experiment 4
Q96QD9	Alpha_24h-Delta_24h	0.225670092120458	0.132792881099353	1.69941408193122	26	0.1011768962328	0.902967968513528		0.106060606060606	0	Experiment 4
Q96QD9	OmicronBA1_24h-Mock_24h	0.0816968835047979	0.132792881099353	0.615220355401989	26	0.54375704933613	0.835661380732162		0.0303030303030303	0	Experiment 4
Q96QD9	OmicronBA2_24h-Mock_24h	-0.076734183966097	0.132792881099353	-0.577848626604359	26	0.568337632998649	0.852625475103101		0.0454545454545454	0	Experiment 4
Q96QD9	OmicronBA4_24h-Mock_24h	-0.151104619199933	0.132792881099353	-1.13789698626148	26	0.265541049234613	0.857484508558067		0.0303030303030303	0	Experiment 4
Q96QD9	OmicronBA5_24h-Mock_24h	-0.0550544294277125	0.132792881099353	-0.414588711171361	26	0.681843848117387	0.956910315566916		0.0454545454545454	0	Experiment 4
Q96QD9	OmicronBA1_24h-Alpha_24h	0.253884162636185	0.132792881099353	1.91188082173045	26	0.0669713227402569	0.380827368698898		0.0454545454545454	0	Experiment 4
Q96QD9	OmicronBA2_24h-Alpha_24h	0.09545309516529	0.132792881099353	0.718811839724104	26	0.478667759848611	0.776496772454908		0.0606060606060606	0	Experiment 4
Q96QD9	OmicronBA4_24h-Alpha_24h	0.0210826599314541	0.132792881099353	0.158763480066981	26	0.875082003278211	0.975504418616987		0.0454545454545454	0	Experiment 4
Q96QD9	OmicronBA5_24h-Alpha_24h	0.117132849703675	0.132792881099353	0.882071755157102	26	0.385820459115011	0.900186554854877		0.0606060606060606	0	Experiment 4
Q96QD9	OmicronBA1_24h-Delta_24h	0.479554254756643	0.132792881099353	3.61129490366167	26	0.00127712043569828	0.0384458847451976		0.0909090909090909	0	Experiment 4
Q96QD9	OmicronBA2_24h-Delta_24h	0.321123187285748	0.132792881099353	2.41822592165532	26	0.0229016539678715	0.259508456104509		0.106060606060606	0	Experiment 4
Q96QD9	OmicronBA4_24h-Delta_24h	0.246752752051912	0.132792881099353	1.8581775619982	26	0.0745020488911872	0.443261149561117		0.0909090909090909	0	Experiment 4
Q96QD9	OmicronBA5_24h-Delta_24h	0.342802941824133	0.132792881099353	2.58148583708832	26	0.0158282763954634	0.424226326815347		0.106060606060606	0	Experiment 4
Q96QD9	OmicronBA1_24h-VIC_24h	0.161424182038063	0.132792881099353	1.21560870358169	26	0.235056894710667	0.668447809184134		0.0303030303030303	0	Experiment 4
Q96QD9	OmicronBA2_24h-VIC_24h	0.00299311456716765	0.132792881099353	0.0225397215753476	26	0.982189523366949	0.994848811415544		0.0454545454545454	0	Experiment 4
Q96QD9	OmicronBA4_24h-VIC_24h	-0.0713773206666683	0.132792881099353	-0.537508638081775	26	0.595487379945532	0.893757251647611		0.0303030303030303	0	Experiment 4
Q96QD9	OmicronBA5_24h-VIC_24h	0.0246728691055521	0.132792881099353	0.185799637008345	26	0.8540438474427	0.988148242818563		0.0454545454545454	0	Experiment 4
Q96QD9	OmicronBA1_24h-IC19_24h	0.192484193323251	0.132792881099353	1.44950686911626	26	0.159151932612966	0.515941538206043		0.0151515151515151	0	Experiment 4
Q96QD9	OmicronBA2_24h-IC19_24h	0.0340531258523556	0.132792881099353	0.25643788710991	26	0.799630989151221	0.971842223626988		0.0303030303030303	0	Experiment 4
Q96QD9	OmicronBA4_24h-IC19_24h	-0.0403173093814803	0.132792881099353	-0.303610472547212	26	0.763841027115898	0.934215231964897		0.0151515151515151	0	Experiment 4
Q96QD9	OmicronBA5_24h-IC19_24h	0.0557328803907401	0.132792881099353	0.419697802542908	26	0.678154068499971	0.921768829853251		0.0303030303030303	0	Experiment 4
Q96QD9	OmicronBA1_24h-OmicronBA5_24h	0.13675131293251	0.132792881099353	1.02980906657335	26	0.312584958775844	0.724977746494151		0.0454545454545454	0	Experiment 4
Q96QD9	OmicronBA1_24h-OmicronBA2_24h	0.158431067470895	0.132792881099353	1.19306898200635	26	0.243616322857392	0.590442462954413		0.0454545454545454	0	Experiment 4
Q96QD9	OmicronBA1_24h-OmicronBA4_24h	0.232801502704731	0.132792881099353	1.75311734166347	26	0.0913667475976068	0.571859664437231		0.0303030303030303	0	Experiment 4
Q96QD9	OmicronBA2_24h-OmicronBA4_24h	0.0743704352338359	0.132792881099353	0.560048359657123	26	0.58024029187009	0.900138319785343		0.0454545454545454	0	Experiment 4
Q96QD9	OmicronBA1_48h-OmicronBA5_48h	0.172388066584456	0.132792881099353	1.29817250109574	26	0.205626212180303	0.641469862672638		0.106060606060606	0	Experiment 4
Q96QD9	OmicronBA1_48h-OmicronBA2_48h	0.0616685065223432	0.132792881099353	0.464396178558729	26	0.646229229549374	0.999251509901561		0.106060606060606	0	Experiment 4
Q96QD9	OmicronBA1_48h-OmicronBA4_48h	0.284558952055527	0.132792881099353	2.14287806469555	26	0.0416540282802291	0.276008210081239		0.0909090909090909	0	Experiment 4
Q96QD9	OmicronBA2_48h-OmicronBA4_48h	0.222890445533184	0.132792881099353	1.67848188613682	26	0.10523430015791	0.474417155835085		0.0757575757575758	0	Experiment 4
Q96QD9	OmicronBA1_48h-Mock_24h	-0.0243395343712418	0.132792881099353	-0.183289451736735	26	0.855992776892328	0.952222681117229		0.0757575757575758	0	Experiment 4
Q96QD9	OmicronBA2_48h-Mock_24h	-0.086008040893585	0.132792881099353	-0.647685630295464	26	0.522866882956524	0.765957890595771		0.0606060606060606	0	Experiment 4
Q96QE5	VIC_24h-Mock_24h	-0.627077080080705	0.502627380008367	-1.2475983303382	26	0.223298626918246	0.659440990705357		0	0	Experiment 4
Q96QE5	IC19_24h-Mock_24h	-0.228598845393619	0.502627380008367	-0.454807785023198	26	0.653022346743932	0.871292260147441		0	0	Experiment 4
Q96QE5	Alpha_24h-Mock_24h	-0.473325084393377	0.502627380008367	-0.941701752072276	26	0.355013519080237	0.748955064205824		0	0	Experiment 4
Q96QE5	Delta_24h-Mock_24h	0.0467236114726604	0.502627380008367	0.0929587470381787	26	0.926648946107842	0.982839536740384		0	0	Experiment 4
Q96QE5	Alpha_24h-Delta_24h	-0.520048695866037	0.502627380008367	-1.03466049911045	26	0.310355718782419	0.910388535930735		0	0	Experiment 4
Q96QE5	OmicronBA1_24h-Mock_24h	-0.282549843269046	0.502627380008367	-0.562145745550794	26	0.578831405356798	0.851935329777619		0	0	Experiment 4
Q96QE5	OmicronBA2_24h-Mock_24h	0.0667019752594681	0.502627380008367	0.132706609135296	26	0.895447154701931	0.971947568794758		0	0	Experiment 4
Q96QE5	OmicronBA4_24h-Mock_24h	0.0591281316460625	0.502627380008367	0.117638103290509	26	0.907258492764914	0.988114212782806		0	0	Experiment 4
Q96QE5	OmicronBA5_24h-Mock_24h	-0.415124087805723	0.502627380008367	-0.825908226087508	26	0.416370765205505	0.896238152294765		0	0	Experiment 4
Q96QE5	OmicronBA1_24h-Alpha_24h	0.190775241124331	0.502627380008367	0.379556006521482	26	0.707357560817018	0.914484549071934		0	0	Experiment 4
Q96QE5	OmicronBA2_24h-Alpha_24h	0.540027059652845	0.502627380008367	1.07440836120757	26	0.292509990649473	0.639424588494251		0	0	Experiment 4
Q96QE5	OmicronBA4_24h-Alpha_24h	0.532453216039439	0.502627380008367	1.05933985536279	26	0.299187707975467	0.769737391127892		0	0	Experiment 4
Q96QE5	OmicronBA5_24h-Alpha_24h	0.0582009965876541	0.502627380008367	0.115793525984767	26	0.908705900549712	0.997829900609275		0	0	Experiment 4
Q96QE5	OmicronBA1_24h-Delta_24h	-0.329273454741706	0.502627380008367	-0.655104492588972	26	0.518155031761299	0.799479351365888		0	0	Experiment 4
Q96QE5	OmicronBA2_24h-Delta_24h	0.0199783637868077	0.502627380008367	0.0397478620971169	26	0.968597789859071	0.992329886074241		0	0	Experiment 4
Q96QE5	OmicronBA4_24h-Delta_24h	0.0124045201734021	0.502627380008367	0.0246793562523307	26	0.98049916406249	0.995636354048195		0	0	Experiment 4
Q96QE5	OmicronBA5_24h-Delta_24h	-0.461847699278383	0.502627380008367	-0.918866973125687	26	0.366611584048798	0.906624657144784		0	0	Experiment 4
Q96QE5	OmicronBA1_24h-VIC_24h	0.344527236811659	0.502627380008367	0.68545258478741	26	0.499124865189258	0.839071656323248		0	0	Experiment 4
Q96QE5	OmicronBA2_24h-VIC_24h	0.693779055340173	0.502627380008367	1.3803049394735	26	0.179246084560702	0.551847733150375		0	0	Experiment 4
Q96QE5	OmicronBA4_24h-VIC_24h	0.686205211726767	0.502627380008367	1.36523643362871	26	0.183876083511484	0.644681153366633		0	0	Experiment 4
Q96QE5	OmicronBA5_24h-VIC_24h	0.211952992274982	0.502627380008367	0.421690104250695	26	0.676717435434236	0.954083395780008		0	0	Experiment 4
Q96QE5	OmicronBA1_24h-IC19_24h	-0.0539509978754271	0.502627380008367	-0.107337960527596	26	0.915344866119921	0.976061538845695		0	0	Experiment 4
Q96QE5	OmicronBA2_24h-IC19_24h	0.295300820653087	0.502627380008367	0.587514394158493	26	0.561926495630062	0.9081985732636		0	0	Experiment 4
Q96QE5	OmicronBA4_24h-IC19_24h	0.287726977039681	0.502627380008367	0.572445888313707	26	0.571937243295345	0.850970510289479		0	0	Experiment 4
Q96QE5	OmicronBA5_24h-IC19_24h	-0.186525242412104	0.502627380008367	-0.371100441064311	26	0.713569484573712	0.930346872164126		0	0	Experiment 4
Q96QE5	OmicronBA1_24h-OmicronBA5_24h	0.132574244536677	0.502627380008367	0.263762480536715	26	0.794042272379361	0.950875517425443		0	0	Experiment 4
Q96QE5	OmicronBA1_24h-OmicronBA2_24h	-0.349251818528514	0.502627380008367	-0.694852354686089	26	0.493311253100357	0.778919970680004		0	0	Experiment 4
Q96QE5	OmicronBA1_24h-OmicronBA4_24h	-0.341677974915108	0.502627380008367	-0.679783848841303	26	0.502649436699641	0.863966833867841		0	0	Experiment 4
Q96QE5	OmicronBA2_24h-OmicronBA4_24h	0.00757384361340563	0.502627380008367	0.0150685058447861	26	0.988092562663337	0.9982712265976		0	0	Experiment 4
Q96QE5	OmicronBA1_48h-OmicronBA5_48h	-0.647620868063438	0.502627380008367	-1.28847112955259	26	0.208930272776437	0.646671071485715		0	0	Experiment 4
Q96QE5	OmicronBA1_48h-OmicronBA2_48h	-0.471144806050362	0.502627380008367	-0.937363989288683	26	0.357197668796306	0.999251509901561		0	0	Experiment 4
Q96QE5	OmicronBA1_48h-OmicronBA4_48h	-1.46822006813639	0.502627380008367	-2.92109050667304	26	0.007121957861562	0.116580368080996		0	0	Experiment 4
Q96QE5	OmicronBA2_48h-OmicronBA4_48h	-0.997075262086023	0.502627380008367	-1.98372651738436	26	0.0579388431871142	0.365531364183673		0	0	Experiment 4
Q96QE5	OmicronBA1_48h-Mock_24h	-0.768049692055956	0.502627380008367	-1.5280697443167	26	0.138570822600638	0.419947866138672		0	0	Experiment 4
Q96QE5	OmicronBA2_48h-Mock_24h	-0.296904886005594	0.502627380008367	-0.590705755028013	26	0.559817871922246	0.791843266375864		0	0	Experiment 4
Q96QF0	VIC_24h-Mock_24h	-0.0713059046951117	0.1822828364155	-0.391182769027003	26	0.698849543110934	0.928429558998769		0	0	Experiment 4
Q96QF0	IC19_24h-Mock_24h	0.282919168112616	0.1822828364155	1.55208890576907	26	0.13272971510938	0.438450492244653		0	0	Experiment 4
Q96QF0	Alpha_24h-Mock_24h	0.13279904592802	0.1822828364155	0.728532913682089	26	0.472798841630445	0.820168554817911		0	0	Experiment 4
Q96QF0	Delta_24h-Mock_24h	0.168877913807224	0.1822828364155	0.926460862295776	26	0.362727077387868	0.760895213130741		0	0	Experiment 4
Q96QF0	Alpha_24h-Delta_24h	-0.0360788678792044	0.1822828364155	-0.197927948613688	26	0.844640819125124	0.996962789643623		0	0	Experiment 4
Q96QF0	OmicronBA1_24h-Mock_24h	-0.0147999831785389	0.1822828364155	-0.0811924121303631	26	0.935910722415465	0.981804874577969		0.0208333333333334	0	Experiment 4
Q96QF0	OmicronBA2_24h-Mock_24h	0.31967992436028	0.1822828364155	1.75375768035336	26	0.0912548319007009	0.449559133466461		0.0625	0	Experiment 4
Q96QF0	OmicronBA4_24h-Mock_24h	-0.00289029175129843	0.1822828364155	-0.0158560828223576	26	0.987470256261345	0.999203985206771		0	0	Experiment 4
Q96QF0	OmicronBA5_24h-Mock_24h	0.22536724831301	0.1822828364155	1.23636022318251	26	0.227377610385489	0.783438382944671		0	0	Experiment 4
Q96QF0	OmicronBA1_24h-Alpha_24h	-0.147599029106559	0.1822828364155	-0.809725325812452	26	0.425447051474349	0.786565587573885		0.0208333333333334	0	Experiment 4
Q96QF0	OmicronBA2_24h-Alpha_24h	0.18688087843226	0.1822828364155	1.02522476667128	26	0.314701687815861	0.660152006152003		0.0625	0	Experiment 4
Q96QF0	OmicronBA4_24h-Alpha_24h	-0.135689337679318	0.1822828364155	-0.744388996504446	26	0.463316569471012	0.862704229709852		0	0	Experiment 4
Q96QF0	OmicronBA5_24h-Alpha_24h	0.0925682023849896	0.1822828364155	0.507827309500425	26	0.615855746949865	0.959148896266513		0	0	Experiment 4
Q96QF0	OmicronBA1_24h-Delta_24h	-0.183677896985763	0.1822828364155	-1.00765327442614	26	0.322907284530924	0.676161716182495		0.0208333333333334	0	Experiment 4
Q96QF0	OmicronBA2_24h-Delta_24h	0.150802010553055	0.1822828364155	0.827296818057588	26	0.415597635333238	0.871569199589956		0.0625	0	Experiment 4
Q96QF0	OmicronBA4_24h-Delta_24h	-0.171768205558523	0.1822828364155	-0.942316945118134	26	0.354704481072896	0.779667510218666		0	0	Experiment 4
Q96QF0	OmicronBA5_24h-Delta_24h	0.0564893345057852	0.1822828364155	0.309899360886737	26	0.759107797578	0.989530718371594		0	0	Experiment 4
Q96QF0	OmicronBA1_24h-VIC_24h	0.0565059215165729	0.1822828364155	0.30999035689664	26	0.759039380471838	0.939042825743605		0.0208333333333334	0	Experiment 4
Q96QF0	OmicronBA2_24h-VIC_24h	0.390985829055391	0.1822828364155	2.14494044938037	26	0.0414730043453055	0.2976645344602		0.0625	0	Experiment 4
Q96QF0	OmicronBA4_24h-VIC_24h	0.0684156129438133	0.1822828364155	0.375326686204646	26	0.710462107031738	0.936518231996382		0	0	Experiment 4
Q96QF0	OmicronBA5_24h-VIC_24h	0.296673153008121	0.1822828364155	1.62754299220952	26	0.115681538607118	0.695136058935891		0	0	Experiment 4
Q96QF0	OmicronBA1_24h-IC19_24h	-0.297719151291155	0.1822828364155	-1.63328131789943	26	0.114463047716348	0.441566785781752		0.0208333333333334	0	Experiment 4
Q96QF0	OmicronBA2_24h-IC19_24h	0.0367607562476634	0.1822828364155	0.201668774584295	26	0.841745225884977	0.982720914730919		0.0625	0	Experiment 4
Q96QF0	OmicronBA4_24h-IC19_24h	-0.285809459863915	0.1822828364155	-1.56794498859143	26	0.128985448065989	0.481727369711589		0	0	Experiment 4
Q96QF0	OmicronBA5_24h-IC19_24h	-0.0575519197996067	0.1822828364155	-0.315728682586556	26	0.754728964562274	0.942698001095424		0	0	Experiment 4
Q96QF0	OmicronBA1_24h-OmicronBA5_24h	-0.240167231491548	0.1822828364155	-1.31755263531288	26	0.199146323418649	0.628424236027854		0.0208333333333334	0	Experiment 4
Q96QF0	OmicronBA1_24h-OmicronBA2_24h	-0.334479907538818	0.1822828364155	-1.83495009248373	26	0.077979699074662	0.380807266088743		0.0833333333333334	0	Experiment 4
Q96QF0	OmicronBA1_24h-OmicronBA4_24h	-0.0119096914272404	0.1822828364155	-0.0653363293080055	26	0.948406005855454	0.990727707451955		0.0208333333333334	0	Experiment 4
Q96QF0	OmicronBA2_24h-OmicronBA4_24h	0.322570216111578	0.1822828364155	1.76961376317572	26	0.0885205564185565	0.601636284595606		0.0625	0	Experiment 4
Q96QF0	OmicronBA1_48h-OmicronBA5_48h	0.138566660852489	0.1822828364155	0.760173933966207	26	0.45398919867012	0.818750310977414		0	0	Experiment 4
Q96QF0	OmicronBA1_48h-OmicronBA2_48h	0.000509364538435364	0.1822828364155	0.00279436368476462	26	0.997791753644035	0.999499888007985		0.0416666666666666	0	Experiment 4
Q96QF0	OmicronBA1_48h-OmicronBA4_48h	0.281587075897928	0.1822828364155	1.544781074484	26	0.134485141414235	0.46285183376251		0	0	Experiment 4
Q96QF0	OmicronBA2_48h-OmicronBA4_48h	0.281077711359493	0.1822828364155	1.54198671079924	26	0.135161381743001	0.525682740598476		0.0416666666666666	0	Experiment 4
Q96QF0	OmicronBA1_48h-Mock_24h	0.266869572909348	0.1822828364155	1.46404114702844	26	0.155169579838155	0.446356637453125		0	0	Experiment 4
Q96QF0	OmicronBA2_48h-Mock_24h	0.266360208370912	0.1822828364155	1.46124678334368	26	0.155928949702277	0.418131531790725		0.0416666666666666	0	Experiment 4
Q96QG7	VIC_24h-Mock_24h	0.420975327400057	0.37334536156654	1.12757615531545	26	0.269797594693985	0.709108534381388		0	0	Experiment 4
Q96QG7	IC19_24h-Mock_24h	0.117071245264974	0.37334536156654	0.313573589809041	26	0.756346850363806	0.914383255118383		0	0	Experiment 4
Q96QG7	Alpha_24h-Mock_24h	0.081406831223621	0.37334536156654	0.218046987063243	26	0.829094826267413	0.952457727953579		0	0	Experiment 4
Q96QG7	Delta_24h-Mock_24h	0.430366344966061	0.37334536156654	1.15272985623891	26	0.259509692465826	0.684654645034332		0	0	Experiment 4
Q96QG7	Alpha_24h-Delta_24h	-0.34895951374244	0.37334536156654	-0.934682869175668	26	0.358552136312485	0.919408042639213		0	0	Experiment 4
Q96QG7	OmicronBA1_24h-Mock_24h	0.12491015605864	0.37334536156654	0.334569995819748	26	0.74063352598179	0.91549904295255		0	0	Experiment 4
Q96QG7	OmicronBA2_24h-Mock_24h	-0.109677041685726	0.37334536156654	-0.293768325460176	26	0.771267282084767	0.932583999089905		0	0	Experiment 4
Q96QG7	OmicronBA4_24h-Mock_24h	0.162140936857538	0.37334536156654	0.434292088636649	26	0.667659265145738	0.965382506082584		0	0	Experiment 4
Q96QG7	OmicronBA5_24h-Mock_24h	-0.145554449189369	0.37334536156654	-0.389865428027896	26	0.69981153892164	0.959439422631275		0	0	Experiment 4
Q96QG7	OmicronBA1_24h-Alpha_24h	0.0435033248350185	0.37334536156654	0.116523008756505	26	0.908133449443639	0.97403773085423		0	0	Experiment 4
Q96QG7	OmicronBA2_24h-Alpha_24h	-0.191083872909347	0.37334536156654	-0.511815312523419	26	0.613100247923103	0.853689340762982		0	0	Experiment 4
Q96QG7	OmicronBA4_24h-Alpha_24h	0.0807341056339165	0.37334536156654	0.216245101573406	26	0.830484360076664	0.964660276996891		0	0	Experiment 4
Q96QG7	OmicronBA5_24h-Alpha_24h	-0.22696128041299	0.37334536156654	-0.607912415091139	26	0.548519393457999	0.951632777750674		0	0	Experiment 4
Q96QG7	OmicronBA1_24h-Delta_24h	-0.305456188907422	0.37334536156654	-0.818159860419162	26	0.420701312419659	0.746867235924963		0	0	Experiment 4
Q96QG7	OmicronBA2_24h-Delta_24h	-0.540043386651788	0.37334536156654	-1.44649818169909	26	0.15998644642048	0.655455501503045		0	0	Experiment 4
Q96QG7	OmicronBA4_24h-Delta_24h	-0.268225408108524	0.37334536156654	-0.718437767602261	26	0.478894437841849	0.838043967500278		0	0	Experiment 4
Q96QG7	OmicronBA5_24h-Delta_24h	-0.57592079415543	0.37334536156654	-1.54259528426681	26	0.135013869644231	0.736361460149114		0	0	Experiment 4
Q96QG7	OmicronBA1_24h-VIC_24h	-0.296065171341417	0.37334536156654	-0.793006159495706	26	0.434951461551897	0.808194184496119		0	0	Experiment 4
Q96QG7	OmicronBA2_24h-VIC_24h	-0.530652369085783	0.37334536156654	-1.42134448077563	26	0.167100952565534	0.536210237753281		0	0	Experiment 4
Q96QG7	OmicronBA4_24h-VIC_24h	-0.258834390542519	0.37334536156654	-0.693284066678805	26	0.49427853989281	0.862208325733969		0	0	Experiment 4
Q96QG7	OmicronBA5_24h-VIC_24h	-0.566529776589425	0.37334536156654	-1.51744158334335	26	0.14122151235805	0.719089927510836		0	0	Experiment 4
Q96QG7	OmicronBA1_24h-IC19_24h	0.00783891079366519	0.37334536156654	0.0209964060107068	26	0.983408830236822	0.995984532979922		0	0	Experiment 4
Q96QG7	OmicronBA2_24h-IC19_24h	-0.226748286950701	0.37334536156654	-0.607341915269218	26	0.548892085064049	0.903068938485158		0	0	Experiment 4
Q96QG7	OmicronBA4_24h-IC19_24h	0.0450696915925632	0.37334536156654	0.120718498827608	26	0.904842089038125	0.978346257611301		0	0	Experiment 4
Q96QG7	OmicronBA5_24h-IC19_24h	-0.262625694454343	0.37334536156654	-0.703439017836937	26	0.488034250641189	0.85216451198954		0	0	Experiment 4
Q96QG7	OmicronBA1_24h-OmicronBA5_24h	0.270464605248008	0.37334536156654	0.724435423847644	26	0.475267500330557	0.82280261699783		0	0	Experiment 4
Q96QG7	OmicronBA1_24h-OmicronBA2_24h	0.234587197744366	0.37334536156654	0.628338321279924	26	0.535263453942393	0.801926754733775		0	0	Experiment 4
Q96QG7	OmicronBA1_24h-OmicronBA4_24h	-0.037230780798898	0.37334536156654	-0.0997220928169011	26	0.921329905191502	0.982473792279364		0	0	Experiment 4
Q96QG7	OmicronBA2_24h-OmicronBA4_24h	-0.271817978543264	0.37334536156654	-0.728060414096825	26	0.473083131899083	0.861034948451795		0	0	Experiment 4
Q96QG7	OmicronBA1_48h-OmicronBA5_48h	-0.541199059581251	0.37334536156654	-1.44959363445793	26	0.15912791848509	0.588553596207013		0	0	Experiment 4
Q96QG7	OmicronBA1_48h-OmicronBA2_48h	-0.31820896349113	0.37334536156654	-0.852317977531421	26	0.40182079675453	0.999251509901561		0	0	Experiment 4
Q96QG7	OmicronBA1_48h-OmicronBA4_48h	-0.313237008829734	0.37334536156654	-0.839000670894655	26	0.409116975836829	0.738694515832785		0	0	Experiment 4
Q96QG7	OmicronBA2_48h-OmicronBA4_48h	0.00497195466139572	0.37334536156654	0.0133173066367656	26	0.989476305071791	0.999777552031973		0	0	Experiment 4
Q96QG7	OmicronBA1_48h-Mock_24h	-0.329364913559268	0.37334536156654	-0.882199023920555	26	0.385752915127526	0.697104233967959		0	0	Experiment 4
Q96QG7	OmicronBA2_48h-Mock_24h	-0.0111559500681378	0.37334536156654	-0.0298810463891341	26	0.976390114927774	0.990870362000701		0	0	Experiment 4
Q96QK1	VIC_24h-Mock_24h	0.0536602271348906	0.0663844098759536	0.808325738455166	26	0.426237726785931	0.814365270221999		0.00340136054421769	0	Experiment 4
Q96QK1	IC19_24h-Mock_24h	0.0276645181526251	0.0663844098759536	0.416732154497106	26	0.6802948684718	0.8833879204921		0	0	Experiment 4
Q96QK1	Alpha_24h-Mock_24h	-0.00688141729005529	0.0663844098759536	-0.103660141031817	26	0.918234521565424	0.982093254619819		0.00340136054421769	0	Experiment 4
Q96QK1	Delta_24h-Mock_24h	0.0485909904984153	0.0663844098759536	0.731963884129012	26	0.470737507511533	0.828825026813391		0	0	Experiment 4
Q96QK1	Alpha_24h-Delta_24h	-0.0554724077884706	0.0663844098759536	-0.835624025160829	26	0.41098013098679	0.938381691695737		0.00340136054421769	0	Experiment 4
Q96QK1	OmicronBA1_24h-Mock_24h	-0.0107006008633762	0.0663844098759536	-0.1611914737718	26	0.873188594800195	0.964166343123145		0	0	Experiment 4
Q96QK1	OmicronBA2_24h-Mock_24h	-0.0659079515561167	0.0663844098759536	-0.992822737737261	26	0.329946890492999	0.718894910542825		0	0	Experiment 4
Q96QK1	OmicronBA4_24h-Mock_24h	0.0108148234006447	0.0663844098759536	0.162912096693386	26	0.871847275918703	0.984735961638452		0.00680272108843538	0	Experiment 4
Q96QK1	OmicronBA5_24h-Mock_24h	-0.0314730126559037	0.0663844098759536	-0.474102469461043	26	0.639384244763774	0.946428610146717		0	0	Experiment 4
Q96QK1	OmicronBA1_24h-Alpha_24h	-0.00381918357332088	0.0663844098759536	-0.0575313327399828	26	0.954561823692009	0.988983099822344		0.00340136054421769	0	Experiment 4
Q96QK1	OmicronBA2_24h-Alpha_24h	-0.0590265342660614	0.0663844098759536	-0.889162596705445	26	0.382068871711908	0.710768292958985		0.00340136054421769	0	Experiment 4
Q96QK1	OmicronBA4_24h-Alpha_24h	0.0176962406907	0.0663844098759536	0.266572237725203	26	0.791901356728015	0.958405346449171		0.0102040816326531	0	Experiment 4
Q96QK1	OmicronBA5_24h-Alpha_24h	-0.0245915953658484	0.0663844098759536	-0.370442328429227	26	0.714053821289598	0.977012665631694		0.00340136054421769	0	Experiment 4
Q96QK1	OmicronBA1_24h-Delta_24h	-0.0592915913617915	0.0663844098759536	-0.893155357900812	26	0.379966857000756	0.713508913882674		0	0	Experiment 4
Q96QK1	OmicronBA2_24h-Delta_24h	-0.114498942054532	0.0663844098759536	-1.72478662186627	26	0.0964363804514392	0.53587891150662		0	0	Experiment 4
Q96QK1	OmicronBA4_24h-Delta_24h	-0.0377761670977706	0.0663844098759536	-0.569051787435626	26	0.574204438331012	0.884547303635297		0.00680272108843538	0	Experiment 4
Q96QK1	OmicronBA5_24h-Delta_24h	-0.080064003154319	0.0663844098759536	-1.20606635359006	26	0.238652700889207	0.835284453112224		0	0	Experiment 4
Q96QK1	OmicronBA1_24h-VIC_24h	-0.0643608279982667	0.0663844098759536	-0.969517212226965	26	0.341220427494628	0.753412493884773		0.00340136054421769	0	Experiment 4
Q96QK1	OmicronBA2_24h-VIC_24h	-0.119568178691007	0.0663844098759536	-1.80114847619243	26	0.0832899145255981	0.398678375084284		0.00340136054421769	0	Experiment 4
Q96QK1	OmicronBA4_24h-VIC_24h	-0.0428454037342458	0.0663844098759536	-0.645413641761779	26	0.524314509247788	0.871492154681011		0.0102040816326531	0	Experiment 4
Q96QK1	OmicronBA5_24h-VIC_24h	-0.0851332397907942	0.0663844098759536	-1.28242820791621	26	0.21100883802777	0.781126391583596		0.00340136054421769	0	Experiment 4
Q96QK1	OmicronBA1_24h-IC19_24h	-0.0383651190160013	0.0663844098759536	-0.577923628268905	26	0.568287743440038	0.834349748649729		0	0	Experiment 4
Q96QK1	OmicronBA2_24h-IC19_24h	-0.0935724697087418	0.0663844098759536	-1.40955489223437	26	0.170521068605697	0.639911240420624		0	0	Experiment 4
Q96QK1	OmicronBA4_24h-IC19_24h	-0.0168496947519804	0.0663844098759536	-0.25382005780372	26	0.801631066617169	0.945469705324634		0.00680272108843538	0	Experiment 4
Q96QK1	OmicronBA5_24h-IC19_24h	-0.0591375308085288	0.0663844098759536	-0.890834623958149	26	0.381187705035635	0.801843332132783		0	0	Experiment 4
Q96QK1	OmicronBA1_24h-OmicronBA5_24h	0.0207724117925275	0.0663844098759536	0.312910995689244	26	0.756844505239828	0.942202528160709		0	0	Experiment 4
Q96QK1	OmicronBA1_24h-OmicronBA2_24h	0.0552073506927406	0.0663844098759536	0.831631263965461	26	0.413190113909382	0.728841873526988		0	0	Experiment 4
Q96QK1	OmicronBA1_24h-OmicronBA4_24h	-0.0215154242640209	0.0663844098759536	-0.324103570465186	26	0.748452583211	0.949793414029811		0.00680272108843538	0	Experiment 4
Q96QK1	OmicronBA2_24h-OmicronBA4_24h	-0.0767227749567615	0.0663844098759536	-1.15573483443065	26	0.258300129211178	0.74792274965026		0.00680272108843538	0	Experiment 4
Q96QK1	OmicronBA1_48h-OmicronBA5_48h	-0.0654399404238705	0.0663844098759536	-0.985772722031454	26	0.333329949574239	0.750793045691723		0.00340136054421769	0	Experiment 4
Q96QK1	OmicronBA1_48h-OmicronBA2_48h	0.0541153672663081	0.0663844098759536	0.815181868264379	26	0.422373128189885	0.999251509901561		0	0	Experiment 4
Q96QK1	OmicronBA1_48h-OmicronBA4_48h	-0.157821948958429	0.0663844098759536	-2.37739477165401	26	0.0250771538280805	0.219716649167024		0.00340136054421769	0	Experiment 4
Q96QK1	OmicronBA2_48h-OmicronBA4_48h	-0.211937316224737	0.0663844098759536	-3.19257663991839	26	0.00366963025039846	0.101909404570645		0.00340136054421769	0	Experiment 4
Q96QK1	OmicronBA1_48h-Mock_24h	-0.00950269362901206	0.0663844098759536	-0.143146465363914	26	0.887278144641358	0.962770555387259		0	0	Experiment 4
Q96QK1	OmicronBA2_48h-Mock_24h	-0.0636180608953202	0.0663844098759536	-0.958328333628292	26	0.346724534354294	0.635473080006949		0	0	Experiment 4
Q96QR8	VIC_24h-Mock_24h	0.0280703180168374	0.0668512806670305	0.419892001121842	26	0.678013978832479	0.923096770468358		0	0	Experiment 4
Q96QR8	IC19_24h-Mock_24h	-0.0329614702029595	0.0668512806670305	-0.493056675565159	26	0.626111254512441	0.853218803551427		0	0	Experiment 4
Q96QR8	Alpha_24h-Mock_24h	-0.0581005054608827	0.0668512806670305	-0.869100859118418	26	0.392744430465869	0.777770033017851		0	0	Experiment 4
Q96QR8	Delta_24h-Mock_24h	0.0217476222453096	0.0668512806670305	0.325313472357083	26	0.747547293141866	0.937659163841572		0	0	Experiment 4
Q96QR8	Alpha_24h-Delta_24h	-0.0798481277061923	0.0668512806670305	-1.1944143314755	26	0.243099005768928	0.908486271905676		0	0	Experiment 4
Q96QR8	OmicronBA1_24h-Mock_24h	-0.0679640663979259	0.0668512806670306	-1.01664569055061	26	0.318689688318023	0.70800082102042		0	0	Experiment 4
Q96QR8	OmicronBA2_24h-Mock_24h	-0.0225702669309295	0.0668512806670305	-0.337619065868705	26	0.738360966099666	0.923798076515658		0	0	Experiment 4
Q96QR8	OmicronBA4_24h-Mock_24h	0.0160550325852356	0.0668512806670305	0.240160434101505	26	0.812089349467681	0.98415049723213		0	0	Experiment 4
Q96QR8	OmicronBA5_24h-Mock_24h	-0.0589161743348067	0.0668512806670305	-0.881302104416719	26	0.386229090529332	0.888689122272888		0	0	Experiment 4
Q96QR8	OmicronBA1_24h-Alpha_24h	-0.00986356093704319	0.0668512806670305	-0.147544831432192	26	0.883840235583676	0.966813245731385		0	0	Experiment 4
Q96QR8	OmicronBA2_24h-Alpha_24h	0.0355302385299532	0.0668512806670305	0.531481793249712	26	0.599596836161759	0.847780894977439		0	0	Experiment 4
Q96QR8	OmicronBA4_24h-Alpha_24h	0.0741555380461183	0.0668512806670305	1.10926129321992	26	0.277472588925693	0.757160914313081		0	0	Experiment 4
Q96QR8	OmicronBA5_24h-Alpha_24h	-0.00081566887392402	0.0668512806670305	-0.0122012452983012	26	0.990358199320579	0.9981015726487		0	0	Experiment 4
Q96QR8	OmicronBA1_24h-Delta_24h	-0.0897116886432355	0.0668512806670305	-1.34195916290769	26	0.191211903258362	0.54322808619102		0	0	Experiment 4
Q96QR8	OmicronBA2_24h-Delta_24h	-0.0443178891762391	0.0668512806670305	-0.662932538225788	26	0.513208606622272	0.905457957913142		0	0	Experiment 4
Q96QR8	OmicronBA4_24h-Delta_24h	-0.00569258966007405	0.0668512806670305	-0.0851530382555782	26	0.932792055390371	0.991755205956528		0	0	Experiment 4
Q96QR8	OmicronBA5_24h-Delta_24h	-0.0806637965801163	0.0668512806670305	-1.2066155767738	26	0.238444630879831	0.835047412439667		0	0	Experiment 4
Q96QR8	OmicronBA1_24h-VIC_24h	-0.0960343844147632	0.0668512806670305	-1.43653769167245	26	0.162774173207247	0.594855705826003		0	0	Experiment 4
Q96QR8	OmicronBA2_24h-VIC_24h	-0.0506405849477668	0.0668512806670305	-0.757511066990547	26	0.455554795262895	0.780325062552598		0	0	Experiment 4
Q96QR8	OmicronBA4_24h-VIC_24h	-0.0120152854316018	0.0668512806670305	-0.179731567020337	26	0.858756739861541	0.971510614974087		0	0	Experiment 4
Q96QR8	OmicronBA5_24h-VIC_24h	-0.0869864923516441	0.0668512806670305	-1.30119410553856	26	0.2046053725127	0.776216955229711		0	0	Experiment 4
Q96QR8	OmicronBA1_24h-IC19_24h	-0.0350025961949664	0.0668512806670305	-0.523589014985451	26	0.604999062918242	0.8525312547353		0	0	Experiment 4
Q96QR8	OmicronBA2_24h-IC19_24h	0.01039120327203	0.0668512806670305	0.155437609696454	26	0.877676824785437	0.983128283264705		0	0	Experiment 4
Q96QR8	OmicronBA4_24h-IC19_24h	0.049016502788195	0.0668512806670305	0.733217109666664	26	0.469985878178915	0.796164111581718		0	0	Experiment 4
Q96QR8	OmicronBA5_24h-IC19_24h	-0.0259547041318472	0.0668512806670305	-0.38824542885156	26	0.700995251973588	0.926095139838649		0	0	Experiment 4
Q96QR8	OmicronBA1_24h-OmicronBA5_24h	-0.00904789206311917	0.0668512806670306	-0.135343586133891	26	0.893382619867603	0.97494198763605		0	0	Experiment 4
Q96QR8	OmicronBA1_24h-OmicronBA2_24h	-0.0453937994669964	0.0668512806670305	-0.679026624681904	26	0.503121298010857	0.784328073070248		0	0	Experiment 4
Q96QR8	OmicronBA1_24h-OmicronBA4_24h	-0.0840190989831615	0.0668512806670306	-1.25680612465211	26	0.219998058525462	0.697344734394973		0	0	Experiment 4
Q96QR8	OmicronBA2_24h-OmicronBA4_24h	-0.0386252995161651	0.0668512806670305	-0.57777949997021	26	0.568383616571601	0.896498982676944		0	0	Experiment 4
Q96QR8	OmicronBA1_48h-OmicronBA5_48h	-0.077173910134853	0.0668512806670305	-1.1544118431962	26	0.258832148760136	0.692857749607718		0	0	Experiment 4
Q96QR8	OmicronBA1_48h-OmicronBA2_48h	-0.0453248248571221	0.0668512806670305	-0.677994862699395	26	0.50376463504879	0.999251509901561		0	0	Experiment 4
Q96QR8	OmicronBA1_48h-OmicronBA4_48h	-0.159537656042428	0.0668512806670305	-2.38645624213311	26	0.0245786140546831	0.217654433253244		0	0	Experiment 4
Q96QR8	OmicronBA2_48h-OmicronBA4_48h	-0.114212831185306	0.0668512806670305	-1.70846137943372	26	0.0994644555787842	0.463712711540424		0	0	Experiment 4
Q96QR8	OmicronBA1_48h-Mock_24h	-0.0310996999919813	0.0668512806670305	-0.465207243326888	26	0.645656031061782	0.86617739650767		0	0	Experiment 4
Q96QR8	OmicronBA2_48h-Mock_24h	0.0142251248651407	0.0668512806670305	0.212787619372507	26	0.833152184489529	0.929636760385662		0	0	Experiment 4
Q96QZ7	VIC_24h-Mock_24h	0.0167090429072374	0.139952552410695	0.119390769367352	26	0.905883508037316	0.981731302535426		0.05	0	Experiment 4
Q96QZ7	IC19_24h-Mock_24h	0.0200864436667671	0.139952552410695	0.143523239274857	26	0.886983556690346	0.959502342626746		0.05	0	Experiment 4
Q96QZ7	Alpha_24h-Mock_24h	-0.102508786456645	0.139952552410695	-0.732453854473695	26	0.470443561347438	0.819974055952394		0.05	0	Experiment 4
Q96QZ7	Delta_24h-Mock_24h	0.0195629504395054	0.139952552410695	0.139782734237654	26	0.889908868376571	0.972925548312181		0.0666666666666667	0	Experiment 4
Q96QZ7	Alpha_24h-Delta_24h	-0.122071736896151	0.139952552410695	-0.872236588711349	26	0.39106328360099	0.933670303785578		0.0166666666666667	0	Experiment 4
Q96QZ7	OmicronBA1_24h-Mock_24h	-0.0640745563847673	0.139952552410695	-0.457830566724776	26	0.650877462661006	0.880424690675696		0.0666666666666667	0	Experiment 4
Q96QZ7	OmicronBA2_24h-Mock_24h	0.251107122679233	0.139952552410695	1.79423038989923	26	0.0844141717344102	0.431145378063445		0.0833333333333334	0	Experiment 4
Q96QZ7	OmicronBA4_24h-Mock_24h	-0.302353318747932	0.139952552410695	-2.16039874614553	26	0.0401384616530851	0.561614042525839		0.05	0	Experiment 4
Q96QZ7	OmicronBA5_24h-Mock_24h	-0.0565064452324223	0.139952552410695	-0.403754302862605	26	0.689695052385101	0.957436999456251		0.0666666666666667	0	Experiment 4
Q96QZ7	OmicronBA1_24h-Alpha_24h	0.0384342300718778	0.139952552410695	0.274623287748918	26	0.78577604710759	0.938668998630835		0.0166666666666667	0	Experiment 4
Q96QZ7	OmicronBA2_24h-Alpha_24h	0.353615909135878	0.139952552410695	2.52668424437293	26	0.0179382623656812	0.193609521395111		0.0333333333333333	0	Experiment 4
Q96QZ7	OmicronBA4_24h-Alpha_24h	-0.199844532291287	0.139952552410695	-1.42794489167184	26	0.165210148953507	0.639543975050491		0	0	Experiment 4
Q96QZ7	OmicronBA5_24h-Alpha_24h	0.0460023412242228	0.139952552410695	0.328699551611089	26	0.745015674920805	0.983152010456696		0.0166666666666667	0	Experiment 4
Q96QZ7	OmicronBA1_24h-Delta_24h	-0.0836375068242728	0.139952552410695	-0.59761330096243	26	0.555267812184893	0.82003833263092		0.0333333333333333	0	Experiment 4
Q96QZ7	OmicronBA2_24h-Delta_24h	0.231544172239728	0.139952552410695	1.65444765566158	26	0.110060634493647	0.561473213327627		0.05	0	Experiment 4
Q96QZ7	OmicronBA4_24h-Delta_24h	-0.321916269187437	0.139952552410695	-2.30018148038319	26	0.0297156619848342	0.293651948750463		0.0166666666666667	0	Experiment 4
Q96QZ7	OmicronBA5_24h-Delta_24h	-0.0760693956719277	0.139952552410695	-0.543537037100259	26	0.59139051910636	0.952049131137133		0.0333333333333333	0	Experiment 4
Q96QZ7	OmicronBA1_24h-VIC_24h	-0.0807835992920048	0.139952552410695	-0.577221336092128	26	0.568754980487042	0.865487300296863		0.0166666666666667	0	Experiment 4
Q96QZ7	OmicronBA2_24h-VIC_24h	0.234398079771996	0.139952552410695	1.67483962053188	26	0.105954082170177	0.441879305474907		0.0333333333333333	0	Experiment 4
Q96QZ7	OmicronBA4_24h-VIC_24h	-0.319062361655169	0.139952552410695	-2.27978951551288	26	0.0310647298742541	0.315153274918841		0	0	Experiment 4
Q96QZ7	OmicronBA5_24h-VIC_24h	-0.0732154881396597	0.139952552410695	-0.523145072229957	26	0.605303605558658	0.934512082621324		0.0166666666666667	0	Experiment 4
Q96QZ7	OmicronBA1_24h-IC19_24h	-0.0841610000515344	0.139952552410695	-0.601353805999633	26	0.552811914503422	0.823396748895898		0.0166666666666667	0	Experiment 4
Q96QZ7	OmicronBA2_24h-IC19_24h	0.231020679012466	0.139952552410695	1.65070715062437	26	0.110828170145668	0.538465693526951		0.0333333333333333	0	Experiment 4
Q96QZ7	OmicronBA4_24h-IC19_24h	-0.322439762414699	0.139952552410695	-2.30392198542039	26	0.0294740645001346	0.258192494680259		0	0	Experiment 4
Q96QZ7	OmicronBA5_24h-IC19_24h	-0.0765928888991893	0.139952552410695	-0.547277542137462	26	0.588855407561319	0.888774791268371		0.0166666666666667	0	Experiment 4
Q96QZ7	OmicronBA1_24h-OmicronBA5_24h	-0.00756811115234506	0.139952552410695	-0.0540762638621711	26	0.957287783764579	0.992244049780989		0.0333333333333333	0	Experiment 4
Q96QZ7	OmicronBA1_24h-OmicronBA2_24h	-0.315181679064001	0.139952552410695	-2.25206095662401	26	0.0329883898910213	0.288127669708949		0.05	0	Experiment 4
Q96QZ7	OmicronBA1_24h-OmicronBA4_24h	0.238278762363165	0.139952552410695	1.70256817942076	26	0.100577098311483	0.579078579421525		0.0166666666666667	0	Experiment 4
Q96QZ7	OmicronBA2_24h-OmicronBA4_24h	0.553460441427165	0.139952552410695	3.95462913604476	26	0.00052616936897798	0.0683387942082719		0.0333333333333333	0	Experiment 4
Q96QZ7	OmicronBA1_48h-OmicronBA5_48h	-0.0225368753575109	0.139952552410695	-0.161032256784969	26	0.873312732648746	0.971596184699507		0.0166666666666667	0	Experiment 4
Q96QZ7	OmicronBA1_48h-OmicronBA2_48h	0.00317080874153797	0.139952552410695	0.0226563123495822	26	0.982097411791115	0.999499888007985		0.0166666666666667	0	Experiment 4
Q96QZ7	OmicronBA1_48h-OmicronBA4_48h	-0.133991411503287	0.139952552410695	-0.957405986495234	26	0.347180916839181	0.689424833361008		0.0166666666666667	0	Experiment 4
Q96QZ7	OmicronBA2_48h-OmicronBA4_48h	-0.137162220244825	0.139952552410695	-0.980062298844816	26	0.336087496819542	0.722592645298855		0.0333333333333333	0	Experiment 4
Q96QZ7	OmicronBA1_48h-Mock_24h	-0.179767052063926	0.139952552410695	-1.28448569867018	26	0.210299358860097	0.52657601475748		0.05	0	Experiment 4
Q96QZ7	OmicronBA2_48h-Mock_24h	-0.182937860805464	0.139952552410695	-1.30714201101976	26	0.202607295523552	0.478553622215902		0.0666666666666667	0	Experiment 4
Q96RE7	VIC_24h-Mock_24h	-0.164754228193077	0.141132040324198	-1.16737650652974	26	0.253653191668215	0.69126634637227		0	0	Experiment 4
Q96RE7	IC19_24h-Mock_24h	-0.159477452266974	0.141132040324198	-1.1299875768864	26	0.268798659426961	0.604720707133072		0	0	Experiment 4
Q96RE7	Alpha_24h-Mock_24h	-0.14606311579591	0.141132040324198	-1.03493944720409	26	0.310227880278832	0.715921571632936		0	0	Experiment 4
Q96RE7	Delta_24h-Mock_24h	-0.122036837928544	0.141132040324198	-0.864699735426557	26	0.395111796877431	0.780641148182752		0	0	Experiment 4
Q96RE7	Alpha_24h-Delta_24h	-0.0240262778673658	0.141132040324198	-0.170239711777528	26	0.86613941810393	0.999837695437301		0	0	Experiment 4
Q96RE7	OmicronBA1_24h-Mock_24h	-0.133830412939193	0.141132040324198	-0.948263857248627	26	0.351726363413878	0.734360009771589		0	0	Experiment 4
Q96RE7	OmicronBA2_24h-Mock_24h	-0.1091677846642	0.141132040324198	-0.773515244401119	26	0.446193860041558	0.795763198939248		0	0	Experiment 4
Q96RE7	OmicronBA4_24h-Mock_24h	0.0737622549808355	0.141132040324198	0.522647124008089	26	0.605645282188051	0.956874399100899		0	0	Experiment 4
Q96RE7	OmicronBA5_24h-Mock_24h	-0.0544409743852986	0.141132040324198	-0.385744968047234	26	0.702823815693787	0.959439422631275		0	0	Experiment 4
Q96RE7	OmicronBA1_24h-Alpha_24h	0.0122327028567173	0.141132040324198	0.0866755899554576	26	0.931593459034448	0.980283411794176		0	0	Experiment 4
Q96RE7	OmicronBA2_24h-Alpha_24h	0.0368953311317095	0.141132040324198	0.261424202802967	26	0.795825194677036	0.931098255507443		0	0	Experiment 4
Q96RE7	OmicronBA4_24h-Alpha_24h	0.219825370776745	0.141132040324198	1.55758657121217	26	0.131421524540333	0.587799576551304		0	0	Experiment 4
Q96RE7	OmicronBA5_24h-Alpha_24h	0.0916221414106111	0.141132040324198	0.649194479156851	26	0.521906702598626	0.940791943501012		0	0	Experiment 4
Q96RE7	OmicronBA1_24h-Delta_24h	-0.0117935750106486	0.141132040324198	-0.08356412182207	26	0.934043067965781	0.977659030260132		0	0	Experiment 4
Q96RE7	OmicronBA2_24h-Delta_24h	0.0128690532643437	0.141132040324198	0.0911844910254389	26	0.928044896942197	0.985094328911589		0	0	Experiment 4
Q96RE7	OmicronBA4_24h-Delta_24h	0.195799092909379	0.141132040324198	1.38734685943465	26	0.177114047632451	0.609358406255176		0	0	Experiment 4
Q96RE7	OmicronBA5_24h-Delta_24h	0.0675958635432453	0.141132040324198	0.478954767379323	26	0.635974448656211	0.962501768834874		0	0	Experiment 4
Q96RE7	OmicronBA1_24h-VIC_24h	0.0309238152538841	0.141132040324198	0.219112649281115	26	0.828273301017104	0.954440513148779		0	0	Experiment 4
Q96RE7	OmicronBA2_24h-VIC_24h	0.0555864435288763	0.141132040324198	0.393861262128624	26	0.696895137487313	0.895018706494291		0	0	Experiment 4
Q96RE7	OmicronBA4_24h-VIC_24h	0.238516483173912	0.141132040324198	1.69002363053783	26	0.102980504870398	0.525104806478731		0	0	Experiment 4
Q96RE7	OmicronBA5_24h-VIC_24h	0.110313253807778	0.141132040324198	0.781631538482508	26	0.441491213425034	0.888391247359877		0	0	Experiment 4
Q96RE7	OmicronBA1_24h-IC19_24h	0.0256470393277818	0.141132040324198	0.181723719637776	26	0.857208896606103	0.959933276306383		0	0	Experiment 4
Q96RE7	OmicronBA2_24h-IC19_24h	0.050309667602774	0.141132040324198	0.356472332485285	26	0.724363498400447	0.949956357791004		0	0	Experiment 4
Q96RE7	OmicronBA4_24h-IC19_24h	0.23323970724781	0.141132040324198	1.65263470089449	26	0.110432088269469	0.45605640598699		0	0	Experiment 4
Q96RE7	OmicronBA5_24h-IC19_24h	0.105036477881676	0.141132040324198	0.744242608839169	26	0.463403596507977	0.839423963493591		0	0	Experiment 4
Q96RE7	OmicronBA1_24h-OmicronBA5_24h	-0.0793894385538939	0.141132040324198	-0.562518889201393	26	0.578580930235012	0.868528375969742		0	0	Experiment 4
Q96RE7	OmicronBA1_24h-OmicronBA2_24h	-0.0246626282749922	0.141132040324198	-0.174748612847509	26	0.862630850876786	0.95579819231401		0	0	Experiment 4
Q96RE7	OmicronBA1_24h-OmicronBA4_24h	-0.207592667920028	0.141132040324198	-1.47091098125672	26	0.153315330046504	0.633466767877936		0	0	Experiment 4
Q96RE7	OmicronBA2_24h-OmicronBA4_24h	-0.182930039645036	0.141132040324198	-1.29616236840921	26	0.206307496088541	0.712078165547624		0	0	Experiment 4
Q96RE7	OmicronBA1_48h-OmicronBA5_48h	-0.0562413274016791	0.141132040324198	-0.398501483238574	26	0.693514367128387	0.919277580256587		0	0	Experiment 4
Q96RE7	OmicronBA1_48h-OmicronBA2_48h	0.0189711791216467	0.141132040324198	0.134421489819516	26	0.89410445882015	0.999251509901561		0	0	Experiment 4
Q96RE7	OmicronBA1_48h-OmicronBA4_48h	0.0106438562592211	0.141132040324198	0.0754177168754232	26	0.94045967178557	0.979185451156449		0	0	Experiment 4
Q96RE7	OmicronBA2_48h-OmicronBA4_48h	-0.00832732286242551	0.141132040324198	-0.0590037729440928	26	0.953400275418442	0.99421965902997		0	0	Experiment 4
Q96RE7	OmicronBA1_48h-Mock_24h	-0.14786906851828	0.141132040324198	-1.04773563946647	26	0.304403085315891	0.626191601257301		0	0	Experiment 4
Q96RE7	OmicronBA2_48h-Mock_24h	-0.166840247639927	0.141132040324198	-1.18215712928598	26	0.247842445357944	0.530580964225055		0	0	Experiment 4
Q96RF0	VIC_24h-Mock_24h	1.34927259140477	0.824181937439004	1.63710526779729	26	0.113657009892119	0.497479577907771		0	0	Experiment 4
Q96RF0	IC19_24h-Mock_24h	1.25610384625455	0.824181937439004	1.52406136217649	26	0.139565720992484	0.448106233149579		0	0	Experiment 4
Q96RF0	Alpha_24h-Mock_24h	1.15711908630029	0.824181937439004	1.40396074426943	26	0.172163216086114	0.563455511952203		0	0	Experiment 4
Q96RF0	Delta_24h-Mock_24h	0.633046231285592	0.824181937439004	0.76809039670618	26	0.449353830825804	0.816358999418131		0	0	Experiment 4
Q96RF0	Alpha_24h-Delta_24h	0.524072855014694	0.824181937439004	0.635870347563252	26	0.530418805881082	0.974477183187814		0	0	Experiment 4
Q96RF0	OmicronBA1_24h-Mock_24h	1.93908163466958	0.824181937439004	2.35273493216185	26	0.0264811279731696	0.249493353091114		0	0	Experiment 4
Q96RF0	OmicronBA2_24h-Mock_24h	2.0693443017073	0.824181937439004	2.51078579583703	26	0.0185975242380372	0.209830890169581		0	0	Experiment 4
Q96RF0	OmicronBA4_24h-Mock_24h	1.04412859853196	0.824181937439004	1.26686663599593	26	0.216434330136215	0.827036529701388		0	0	Experiment 4
Q96RF0	OmicronBA5_24h-Mock_24h	2.07634591498004	0.824181937439004	2.51928102359524	26	0.0182425114382103	0.248826182392286		0	0	Experiment 4
Q96RF0	OmicronBA1_24h-Alpha_24h	0.781962548369291	0.824181937439004	0.948774187892419	26	0.35147158116054	0.728415667157803		0	0	Experiment 4
Q96RF0	OmicronBA2_24h-Alpha_24h	0.912225215407009	0.824181937439004	1.1068250515676	26	0.278505267125209	0.629043229621578		0	0	Experiment 4
Q96RF0	OmicronBA4_24h-Alpha_24h	-0.112990487768325	0.824181937439004	-0.137094108273499	26	0.892012527143187	0.978160365572997		0	0	Experiment 4
Q96RF0	OmicronBA5_24h-Alpha_24h	0.919226828679752	0.824181937439004	1.1153202793258	26	0.274916274220814	0.8632884870829		0	0	Experiment 4
Q96RF0	OmicronBA1_24h-Delta_24h	1.30603540338399	0.824181937439004	1.58464453545567	26	0.125136349400979	0.456149597173055		0	0	Experiment 4
Q96RF0	OmicronBA2_24h-Delta_24h	1.4362980704217	0.824181937439004	1.74269539913085	26	0.0932047254197568	0.532371647066194		0	0	Experiment 4
Q96RF0	OmicronBA4_24h-Delta_24h	0.411082367246369	0.824181937439004	0.498776239289754	26	0.622130818979757	0.900687684038348		0	0	Experiment 4
Q96RF0	OmicronBA5_24h-Delta_24h	1.44329968369445	0.824181937439004	1.75119062688906	26	0.09170419509796	0.666227058403983		0	0	Experiment 4
Q96RF0	OmicronBA1_24h-VIC_24h	0.589809043264804	0.824181937439004	0.715629664364556	26	0.480598055417829	0.828744264681176		0	0	Experiment 4
Q96RF0	OmicronBA2_24h-VIC_24h	0.720071710302522	0.824181937439004	0.873680528039736	26	0.390290707514035	0.739929971298862		0	0	Experiment 4
Q96RF0	OmicronBA4_24h-VIC_24h	-0.305143992872812	0.824181937439004	-0.370238631801361	26	0.714203756158374	0.93750084574112		0	0	Experiment 4
Q96RF0	OmicronBA5_24h-VIC_24h	0.727073323575265	0.824181937439004	0.882175755797941	26	0.385765263397834	0.866042288194382		0	0	Experiment 4
Q96RF0	OmicronBA1_24h-IC19_24h	0.682977788415029	0.824181937439004	0.828673569985358	26	0.414831984351547	0.745578013739208		0	0	Experiment 4
Q96RF0	OmicronBA2_24h-IC19_24h	0.813240455452747	0.824181937439004	0.986724433660539	26	0.332871877258974	0.787249946189911		0	0	Experiment 4
Q96RF0	OmicronBA4_24h-IC19_24h	-0.211975247722587	0.824181937439004	-0.257194726180559	26	0.799053006446495	0.945306040119709		0	0	Experiment 4
Q96RF0	OmicronBA5_24h-IC19_24h	0.82024206872549	0.824181937439004	0.995219661418743	26	0.328802068024321	0.769539459169548		0	0	Experiment 4
Q96RF0	OmicronBA1_24h-OmicronBA5_24h	-0.137264280310461	0.824181937439004	-0.166546091433385	26	0.869015666445283	0.9717577510895		0	0	Experiment 4
Q96RF0	OmicronBA1_24h-OmicronBA2_24h	-0.130262667037718	0.824181937439004	-0.15805086367518	26	0.875637863118253	0.960122113369898		0	0	Experiment 4
Q96RF0	OmicronBA1_24h-OmicronBA4_24h	0.894953036137616	0.824181937439004	1.08586829616592	26	0.28750284303737	0.753847373674076		0	0	Experiment 4
Q96RF0	OmicronBA2_24h-OmicronBA4_24h	1.02521570317533	0.824181937439004	1.2439191598411	26	0.224627875825472	0.719239448345283		0	0	Experiment 4
Q96RF0	OmicronBA1_48h-OmicronBA5_48h	3.49575699845532	0.824181937439004	4.24148703054297	26	0.000248458369525029	0.0175873031570931		0	0	Experiment 4
Q96RF0	OmicronBA1_48h-OmicronBA2_48h	1.19698256438563	0.824181937439004	1.4523280722519	26	0.158372591214217	0.999251509901561		0	0	Experiment 4
Q96RF0	OmicronBA1_48h-OmicronBA4_48h	1.71012958601893	0.824181937439004	2.07494184030876	26	0.0480263694231149	0.293895661289546		0	0	Experiment 4
Q96RF0	OmicronBA2_48h-OmicronBA4_48h	0.513147021633299	0.824181937439004	0.622613768056857	26	0.538961256873209	0.849389220259209		0	0	Experiment 4
Q96RF0	OmicronBA1_48h-Mock_24h	2.6548874365699	0.824181937439004	3.22123952973233	26	0.00341779956117949	0.0354455923726467		0	0	Experiment 4
Q96RF0	OmicronBA2_48h-Mock_24h	1.45790487218427	0.824181937439004	1.76891145748043	26	0.0886401689381657	0.29800732867403		0	0	Experiment 4
Q96RK0	VIC_24h-Mock_24h	-1.13338754290351	0.743633407401907	-1.52412133669911	26	0.139550792278321	0.537814114241318		0	0	Experiment 4
Q96RK0	IC19_24h-Mock_24h	0.334666258437323	0.743633407401907	0.450041989918895	26	0.656410194974097	0.872278561599795		0	0	Experiment 4
Q96RK0	Alpha_24h-Mock_24h	0.0771379518706295	0.743633407401907	0.103731154494703	26	0.91817871547101	0.982093254619819		0	0	Experiment 4
Q96RK0	Delta_24h-Mock_24h	-0.455989218913764	0.743633407401907	-0.613190873856637	26	0.545077409173606	0.867427174834208		0	0	Experiment 4
Q96RK0	Alpha_24h-Delta_24h	0.533127170784394	0.743633407401907	0.71692202835134	26	0.479813571318557	0.969055897237696		0	0	Experiment 4
Q96RK0	OmicronBA1_24h-Mock_24h	-0.339542872738241	0.743633407401907	-0.456599810280888	26	0.651750406208621	0.880767918600221		0	0	Experiment 4
Q96RK0	OmicronBA2_24h-Mock_24h	0.837389775326226	0.743633407401907	1.12607874658548	26	0.270419253755028	0.67474313169425		0	0	Experiment 4
Q96RK0	OmicronBA4_24h-Mock_24h	-0.0520278393782689	0.743633407401907	-0.0699643653181785	26	0.944757377839162	0.996998307655613		0	0	Experiment 4
Q96RK0	OmicronBA5_24h-Mock_24h	0.278847503670644	0.743633407401907	0.374979796355406	26	0.710716969351209	0.959439422631275		0	0	Experiment 4
Q96RK0	OmicronBA1_24h-Alpha_24h	-0.416680824608871	0.743633407401907	-0.560330964775591	26	0.580050357116736	0.864263407848284		0	0	Experiment 4
Q96RK0	OmicronBA2_24h-Alpha_24h	0.760251823455597	0.743633407401907	1.02234759209077	26	0.316035261565613	0.66114749271337		0	0	Experiment 4
Q96RK0	OmicronBA4_24h-Alpha_24h	-0.129165791248898	0.743633407401907	-0.173695519812881	26	0.863450053333757	0.973960349266792		0	0	Experiment 4
Q96RK0	OmicronBA5_24h-Alpha_24h	0.201709551800015	0.743633407401907	0.271248641860704	26	0.788341823918777	0.98687039756779		0	0	Experiment 4
Q96RK0	OmicronBA1_24h-Delta_24h	0.116446346175523	0.743633407401907	0.156591063575749	26	0.876776748738558	0.958930671969106		0	0	Experiment 4
Q96RK0	OmicronBA2_24h-Delta_24h	1.29337899423999	0.743633407401907	1.73926962044211	26	0.0938157013202527	0.532371647066194		0	0	Experiment 4
Q96RK0	OmicronBA4_24h-Delta_24h	0.403961379535495	0.743633407401907	0.543226508538459	26	0.59160121703032	0.889420176930345		0	0	Experiment 4
Q96RK0	OmicronBA5_24h-Delta_24h	0.734836722584408	0.743633407401907	0.988170670212043	26	0.332176607009909	0.891713157639242		0	0	Experiment 4
Q96RK0	OmicronBA1_24h-VIC_24h	0.793844670165268	0.743633407401907	1.06752152641822	26	0.295548689894772	0.72398261196644		0	0	Experiment 4
Q96RK0	OmicronBA2_24h-VIC_24h	1.97077731822974	0.743633407401907	2.65020008328459	26	0.0135087815908237	0.170951923631441		0	0	Experiment 4
Q96RK0	OmicronBA4_24h-VIC_24h	1.08135970352524	0.743633407401907	1.45415697138093	26	0.157869004080175	0.614172053825049		0	0	Experiment 4
Q96RK0	OmicronBA5_24h-VIC_24h	1.41223504657415	0.743633407401907	1.89910113305452	26	0.0687006531140919	0.618741745567069		0	0	Experiment 4
Q96RK0	OmicronBA1_24h-IC19_24h	-0.674209131175564	0.743633407401907	-0.906641800199783	26	0.37292259828797	0.715992128669092		0	0	Experiment 4
Q96RK0	OmicronBA2_24h-IC19_24h	0.502723516888903	0.743633407401907	0.676036756666581	26	0.504986840557793	0.884926361396431		0	0	Experiment 4
Q96RK0	OmicronBA4_24h-IC19_24h	-0.386694097815592	0.743633407401907	-0.520006355237074	26	0.607458821945117	0.868466014735673		0	0	Experiment 4
Q96RK0	OmicronBA5_24h-IC19_24h	-0.0558187547666787	0.743633407401907	-0.0750621935634888	26	0.940739799990769	0.991623476683016		0	0	Experiment 4
Q96RK0	OmicronBA1_24h-OmicronBA5_24h	-0.618390376408885	0.743633407401907	-0.831579606636294	26	0.413218754847355	0.789560457573427		0	0	Experiment 4
Q96RK0	OmicronBA1_24h-OmicronBA2_24h	-1.17693264806447	0.743633407401907	-1.58267855686636	26	0.125584512867606	0.458549221937705		0	0	Experiment 4
Q96RK0	OmicronBA1_24h-OmicronBA4_24h	-0.287515033359972	0.743633407401907	-0.386635444962709	26	0.702172408803016	0.93984928354694		0	0	Experiment 4
Q96RK0	OmicronBA2_24h-OmicronBA4_24h	0.889417614704495	0.743633407401907	1.19604311190365	26	0.24247379731783	0.732396244793473		0	0	Experiment 4
Q96RK0	OmicronBA1_48h-OmicronBA5_48h	1.43699850211407	0.743633407401907	1.93240175577188	26	0.0642737743560484	0.437828915653537		0	0	Experiment 4
Q96RK0	OmicronBA1_48h-OmicronBA2_48h	0.514340014044726	0.743633407401907	0.691658025211264	26	0.495282580696569	0.999251509901561		0	0	Experiment 4
Q96RK0	OmicronBA1_48h-OmicronBA4_48h	0.884830871426398	0.743633407401907	1.18987509520021	26	0.244847721686669	0.596842684855928		0	0	Experiment 4
Q96RK0	OmicronBA2_48h-OmicronBA4_48h	0.370490857381672	0.743633407401907	0.498217069988942	26	0.622519450766063	0.893415381768345		0	0	Experiment 4
Q96RK0	OmicronBA1_48h-Mock_24h	0.176247441970376	0.743633407401907	0.237008504749869	26	0.814507701556396	0.937377860253614		0	0	Experiment 4
Q96RK0	OmicronBA2_48h-Mock_24h	-0.33809257207435	0.743633407401907	-0.454649520461395	26	0.653134730882946	0.847421644500026		0	0	Experiment 4
Q96RL1	VIC_24h-Mock_24h	-0.588545838182229	0.166187057283512	-3.5414661514716	26	0.00152639220740913	0.0311456857481246		0.0166666666666667	0	Experiment 4
Q96RL1	IC19_24h-Mock_24h	-0.251666283543962	0.166187057283512	-1.51435549589536	26	0.141998872024611	0.453450748151633		0	0	Experiment 4
Q96RL1	Alpha_24h-Mock_24h	-0.130689179221318	0.166187057283512	-0.786398058654863	26	0.438743509133361	0.800592437629783		0.0166666666666667	0	Experiment 4
Q96RL1	Delta_24h-Mock_24h	-0.116926472560166	0.166187057283512	-0.70358350687137	26	0.487945730274077	0.837795863748943		0	0	Experiment 4
Q96RL1	Alpha_24h-Delta_24h	-0.0137627066611516	0.166187057283512	-0.0828145517834926	26	0.934633292201191	0.999837695437301		0.0166666666666667	0	Experiment 4
Q96RL1	OmicronBA1_24h-Mock_24h	-0.278158834879633	0.166187057283512	-1.67376954274544	26	0.106166333913164	0.468642532650801		0.0166666666666667	0	Experiment 4
Q96RL1	OmicronBA2_24h-Mock_24h	-0.0452859473622359	0.166187057283512	-0.272499845069036	26	0.787390236367633	0.937897712346817		0	0	Experiment 4
Q96RL1	OmicronBA4_24h-Mock_24h	-0.000279327084412501	0.166187057283512	-0.00168079926907891	26	0.998671746958856	0.999362154100378		0	0	Experiment 4
Q96RL1	OmicronBA5_24h-Mock_24h	0.00808126054473429	0.166187057283512	0.0486274964899813	26	0.961587781994878	0.995918240948022		0.0166666666666667	0	Experiment 4
Q96RL1	OmicronBA1_24h-Alpha_24h	-0.147469655658315	0.166187057283512	-0.887371484090576	26	0.3830142627248	0.758630980581788		0.0333333333333333	0	Experiment 4
Q96RL1	OmicronBA2_24h-Alpha_24h	0.0854032318590821	0.166187057283512	0.513898213585827	26	0.611663367812056	0.852686837407008		0.0166666666666667	0	Experiment 4
Q96RL1	OmicronBA4_24h-Alpha_24h	0.130409852136906	0.166187057283512	0.784717259385784	26	0.439711232190156	0.852534710803858		0.0166666666666667	0	Experiment 4
Q96RL1	OmicronBA5_24h-Alpha_24h	0.138770439766052	0.166187057283512	0.835025555144844	26	0.411310908511224	0.908761109457174		0.0333333333333333	0	Experiment 4
Q96RL1	OmicronBA1_24h-Delta_24h	-0.161232362319467	0.166187057283512	-0.970186035874068	26	0.340893300571873	0.691597464691371		0.0166666666666667	0	Experiment 4
Q96RL1	OmicronBA2_24h-Delta_24h	0.0716405251979305	0.166187057283512	0.431083661802334	26	0.669960658100034	0.949662905860593		0	0	Experiment 4
Q96RL1	OmicronBA4_24h-Delta_24h	0.116647145475754	0.166187057283512	0.701902707602291	26	0.488976029059448	0.840090909927455		0	0	Experiment 4
Q96RL1	OmicronBA5_24h-Delta_24h	0.125007733104901	0.166187057283512	0.752211003361351	26	0.458680450435753	0.929061817946989		0.0166666666666667	0	Experiment 4
Q96RL1	OmicronBA1_24h-VIC_24h	0.310387003302596	0.166187057283512	1.86769660872617	26	0.0731160455471889	0.431655267204044		0.0333333333333333	0	Experiment 4
Q96RL1	OmicronBA2_24h-VIC_24h	0.543259890819993	0.166187057283512	3.26896630640257	26	0.00303496611210852	0.0752843915913518		0.0166666666666667	0	Experiment 4
Q96RL1	OmicronBA4_24h-VIC_24h	0.588266511097817	0.166187057283512	3.53978535220253	26	0.00153294184557873	0.0520762244112316		0.0166666666666667	0	Experiment 4
Q96RL1	OmicronBA5_24h-VIC_24h	0.596627098726964	0.166187057283512	3.59009364796159	26	0.00134827579767194	0.105502581167829		0.0333333333333333	0	Experiment 4
Q96RL1	OmicronBA1_24h-IC19_24h	-0.026492551335671	0.166187057283512	-0.159414046850082	26	0.874574600751467	0.962844806059436		0.0166666666666667	0	Experiment 4
Q96RL1	OmicronBA2_24h-IC19_24h	0.206380336181726	0.166187057283512	1.24185565082632	26	0.225376016828455	0.7152503448665		0	0	Experiment 4
Q96RL1	OmicronBA4_24h-IC19_24h	0.25138695645955	0.166187057283512	1.51267469662628	26	0.142423712261447	0.500582983589203		0	0	Experiment 4
Q96RL1	OmicronBA5_24h-IC19_24h	0.259747544088697	0.166187057283512	1.56298299238534	26	0.13014773181639	0.596643466031005		0.0166666666666667	0	Experiment 4
Q96RL1	OmicronBA1_24h-OmicronBA5_24h	-0.286240095424368	0.166187057283512	-1.72239703923542	26	0.0968746762907524	0.481738214012999		0.0333333333333333	0	Experiment 4
Q96RL1	OmicronBA1_24h-OmicronBA2_24h	-0.232872887517397	0.166187057283512	-1.4012696976764	26	0.172957614279304	0.514051909102277		0.0166666666666667	0	Experiment 4
Q96RL1	OmicronBA1_24h-OmicronBA4_24h	-0.277879507795221	0.166187057283512	-1.67208874347636	26	0.106500443571957	0.587700307686272		0.0166666666666667	0	Experiment 4
Q96RL1	OmicronBA2_24h-OmicronBA4_24h	-0.0450066202778234	0.166187057283512	-0.270819045799957	26	0.788668625246298	0.953868613573987		0	0	Experiment 4
Q96RL1	OmicronBA1_48h-OmicronBA5_48h	-0.143187887030141	0.166187057283512	-0.861606730215251	26	0.396780978220662	0.787381720740983		0.0333333333333333	0	Experiment 4
Q96RL1	OmicronBA1_48h-OmicronBA2_48h	-0.196594655254461	0.166187057283512	-1.18297211869559	26	0.247524937498412	0.999251509901561		0.0333333333333333	0	Experiment 4
Q96RL1	OmicronBA1_48h-OmicronBA4_48h	-0.153560398949362	0.166187057283512	-0.924021409726216	26	0.363971948194536	0.703324005259165		0.05	0	Experiment 4
Q96RL1	OmicronBA2_48h-OmicronBA4_48h	0.0430342563050996	0.166187057283512	0.258950708969376	26	0.797712447228277	0.94968050358126		0.0166666666666667	0	Experiment 4
Q96RL1	OmicronBA1_48h-Mock_24h	-0.239616485963428	0.166187057283512	-1.44184805892944	26	0.161283126029486	0.456214001900636		0.0333333333333333	0	Experiment 4
Q96RL1	OmicronBA2_48h-Mock_24h	-0.0430218307089661	0.166187057283512	-0.258875940233852	26	0.797769514628907	0.917004587005698		0	0	Experiment 4
Q96RN5	VIC_24h-Mock_24h	-0.950908043230135	0.310638234257906	-3.06114295782613	26	0.00507098988034782	0.0746088214078897		0.0185185185185185	0	Experiment 4
Q96RN5	IC19_24h-Mock_24h	-0.710269060591864	0.310638234257907	-2.28648306055643	26	0.0306158924368325	0.195533938162627		0.0555555555555556	0	Experiment 4
Q96RN5	Alpha_24h-Mock_24h	-0.841624780223082	0.310638234257906	-2.70934060075916	26	0.0117708829706866	0.135092469615313		0.0185185185185185	0	Experiment 4
Q96RN5	Delta_24h-Mock_24h	-0.790107804444189	0.310638234257907	-2.54349824750872	26	0.0172646473054308	0.171908041141898		0.0185185185185185	0	Experiment 4
Q96RN5	Alpha_24h-Delta_24h	-0.0515169757788925	0.310638234257906	-0.16584235325044	26	0.869563881795646	0.999837695437301		0.0370370370370371	0	Experiment 4
Q96RN5	OmicronBA1_24h-Mock_24h	-0.698459800040341	0.310638234257907	-2.2484669400369	26	0.0332454712182935	0.280978497007886		0.0740740740740741	0	Experiment 4
Q96RN5	OmicronBA2_24h-Mock_24h	-0.475726816479303	0.310638234257907	-1.53144965434079	26	0.137736413962238	0.53621199601046		0	0	Experiment 4
Q96RN5	OmicronBA4_24h-Mock_24h	-0.400692063992637	0.310638234257906	-1.28989937426686	26	0.208441305230203	0.823916528885568		0.0370370370370371	0	Experiment 4
Q96RN5	OmicronBA5_24h-Mock_24h	-0.524591084968835	0.310638234257907	-1.68875246867807	26	0.103226722084999	0.598288195604595		0.0740740740740741	0	Experiment 4
Q96RN5	OmicronBA1_24h-Alpha_24h	0.143164980182741	0.310638234257906	0.460873660722262	26	0.648721252112384	0.894745781518121		0.0925925925925926	0	Experiment 4
Q96RN5	OmicronBA2_24h-Alpha_24h	0.365897963743779	0.310638234257906	1.17789094641838	26	0.249509411241691	0.605151904018898		0.0185185185185185	0	Experiment 4
Q96RN5	OmicronBA4_24h-Alpha_24h	0.440932716230445	0.310638234257906	1.4194412264923	26	0.167649358702555	0.642295803379764		0.0555555555555556	0	Experiment 4
Q96RN5	OmicronBA5_24h-Alpha_24h	0.317033695254246	0.310638234257906	1.0205881320811	26	0.316852705703319	0.871857884472267		0.0925925925925926	0	Experiment 4
Q96RN5	OmicronBA1_24h-Delta_24h	0.0916480044038484	0.310638234257907	0.295031307471822	26	0.7703130576431	0.920089753590621		0.0925925925925926	0	Experiment 4
Q96RN5	OmicronBA2_24h-Delta_24h	0.314380987964886	0.310638234257906	1.01204859316794	26	0.320841013593205	0.809380226798547		0.0185185185185185	0	Experiment 4
Q96RN5	OmicronBA4_24h-Delta_24h	0.389415740451552	0.310638234257907	1.25359887324186	26	0.221143480673016	0.663096051675288		0.0555555555555556	0	Experiment 4
Q96RN5	OmicronBA5_24h-Delta_24h	0.265516719475354	0.310638234257907	0.854745778830655	26	0.400499629149432	0.912186896711706		0.0925925925925926	0	Experiment 4
Q96RN5	OmicronBA1_24h-VIC_24h	0.252448243189794	0.310638234257907	0.812676017789233	26	0.423783076208573	0.801243938889244		0.0925925925925926	0	Experiment 4
Q96RN5	OmicronBA2_24h-VIC_24h	0.475181226750832	0.310638234257906	1.52969330348535	26	0.138169496626154	0.499949882801271		0.0185185185185185	0	Experiment 4
Q96RN5	OmicronBA4_24h-VIC_24h	0.550215979237498	0.310638234257907	1.77124358355927	26	0.0882435054978243	0.508207394925378		0.0555555555555556	0	Experiment 4
Q96RN5	OmicronBA5_24h-VIC_24h	0.4263169582613	0.310638234257907	1.37239048914807	26	0.181666341351626	0.754366284200849		0.0925925925925926	0	Experiment 4
Q96RN5	OmicronBA1_24h-IC19_24h	0.0118092605515236	0.310638234257907	0.0380161205195333	26	0.969965226796457	0.991503616771205		0.12962962962963	0	Experiment 4
Q96RN5	OmicronBA2_24h-IC19_24h	0.234542244112561	0.310638234257907	0.755033406215647	26	0.457014387117422	0.860722021631309		0.0555555555555556	0	Experiment 4
Q96RN5	OmicronBA4_24h-IC19_24h	0.309576996599227	0.310638234257907	0.99658368628957	26	0.328151798567348	0.698463448421085		0.0925925925925926	0	Experiment 4
Q96RN5	OmicronBA5_24h-IC19_24h	0.185677975623029	0.310638234257907	0.597730591878366	26	0.555190717050743	0.875295764446435		0.12962962962963	0	Experiment 4
Q96RN5	OmicronBA1_24h-OmicronBA5_24h	-0.173868715071505	0.310638234257907	-0.559714471358833	26	0.580464733048085	0.868923978544045		0.148148148148148	0	Experiment 4
Q96RN5	OmicronBA1_24h-OmicronBA2_24h	-0.222732983561038	0.310638234257907	-0.717017285696113	26	0.479755777965802	0.771550620881602		0.0740740740740741	0	Experiment 4
Q96RN5	OmicronBA1_24h-OmicronBA4_24h	-0.297767736047704	0.310638234257907	-0.958567565770036	26	0.346606227017068	0.782393020731355		0.111111111111111	0	Experiment 4
Q96RN5	OmicronBA2_24h-OmicronBA4_24h	-0.0750347524866662	0.310638234257907	-0.241550280073923	26	0.811023576016389	0.961362807767483		0.0370370370370371	0	Experiment 4
Q96RN5	OmicronBA1_48h-OmicronBA5_48h	-0.171259874792771	0.310638234257906	-0.551316148193732	26	0.586124235404098	0.882525880909791		0.0555555555555556	0	Experiment 4
Q96RN5	OmicronBA1_48h-OmicronBA2_48h	0.03047645116984	0.310638234257906	0.0981091437203348	26	0.922598082151469	0.999251509901561		0.0555555555555556	0	Experiment 4
Q96RN5	OmicronBA1_48h-OmicronBA4_48h	0.0378037007084166	0.310638234257906	0.121696869668111	26	0.9040748040096	0.967058953271835		0.0370370370370371	0	Experiment 4
Q96RN5	OmicronBA2_48h-OmicronBA4_48h	0.00732724953857661	0.310638234257906	0.0235877259477762	26	0.981361565370334	0.999776842492836		0.0185185185185185	0	Experiment 4
Q96RN5	OmicronBA1_48h-Mock_24h	-0.971622344103886	0.310638234257907	-3.1278259948426	26	0.00430584707364168	0.0416769530271213		0.0370370370370371	0	Experiment 4
Q96RN5	OmicronBA2_48h-Mock_24h	-1.00209879527373	0.310638234257907	-3.22593513856294	26	0.00337816285464099	0.0321155618589009		0.0185185185185185	0	Experiment 4
Q96RP9	VIC_24h-Mock_24h	-0.124963085158055	0.0396934739173262	-3.1482022817738	26	0.00409501575594096	0.063886545021819		0	0	Experiment 4
Q96RP9	IC19_24h-Mock_24h	-0.131724594332243	0.0396934739173262	-3.31854537616434	26	0.00268118895206415	0.0404628160126229		0.00980392156862742	0	Experiment 4
Q96RP9	Alpha_24h-Mock_24h	-0.124666497931724	0.0396934739173262	-3.14073034250869	26	0.00417115056105866	0.0708499716728392		0.00653594771241828	0	Experiment 4
Q96RP9	Delta_24h-Mock_24h	-0.0955778800201325	0.0396934739173262	-2.40789909744868	26	0.0234348635383106	0.213099592450051		0	0	Experiment 4
Q96RP9	Alpha_24h-Delta_24h	-0.0290886179115911	0.0396934739173262	-0.732831245060009	26	0.470217227916429	0.967353426242004		0.00653594771241828	0	Experiment 4
Q96RP9	OmicronBA1_24h-Mock_24h	-0.0355932557454099	0.0396934739173262	-0.896702964813403	26	0.378105521647954	0.752777640174646		0.00980392156862742	0	Experiment 4
Q96RP9	OmicronBA2_24h-Mock_24h	-0.115914968781016	0.0396934739173262	-2.9202525589583	26	0.00713632644138729	0.128195157161598		0	0	Experiment 4
Q96RP9	OmicronBA4_24h-Mock_24h	-0.082388205239918	0.0396934739173262	-2.07561085259296	26	0.0479596036617291	0.59289661563475		0.00653594771241828	0	Experiment 4
Q96RP9	OmicronBA5_24h-Mock_24h	-0.0336988905161378	0.0396934739173262	-0.848978111271541	26	0.403642811789199	0.896177744221169		0	0	Experiment 4
Q96RP9	OmicronBA1_24h-Alpha_24h	0.0890732421863138	0.0396934739173262	2.24402737769529	26	0.0335655382517626	0.27575665956006		0.0163398692810458	0	Experiment 4
Q96RP9	OmicronBA2_24h-Alpha_24h	0.00875152915070727	0.0396934739173262	0.220477783550389	26	0.827221201600912	0.941914131124866		0.00653594771241828	0	Experiment 4
Q96RP9	OmicronBA4_24h-Alpha_24h	0.0422782926918057	0.0396934739173262	1.06511948991573	26	0.296613793164137	0.769600249884138		0.0130718954248366	0	Experiment 4
Q96RP9	OmicronBA5_24h-Alpha_24h	0.0909676074155858	0.0396934739173262	2.29175223123715	26	0.0302667205274056	0.563271061381366		0.00653594771241828	0	Experiment 4
Q96RP9	OmicronBA1_24h-Delta_24h	0.0599846242747226	0.0396934739173262	1.51119613263528	26	0.14279828868428	0.483852618210885		0.00980392156862742	0	Experiment 4
Q96RP9	OmicronBA2_24h-Delta_24h	-0.0203370887608839	0.0396934739173262	-0.512353461509619	26	0.612728857072258	0.928555160463726		0	0	Experiment 4
Q96RP9	OmicronBA4_24h-Delta_24h	0.0131896747802145	0.0396934739173262	0.332288244855717	26	0.742335750853107	0.939466293315244		0.00653594771241828	0	Experiment 4
Q96RP9	OmicronBA5_24h-Delta_24h	0.0618789895039947	0.0396934739173262	1.55892098617714	26	0.131105595715425	0.734537000477192		0	0	Experiment 4
Q96RP9	OmicronBA1_24h-VIC_24h	0.0893698294126454	0.0396934739173262	2.2514993169604	26	0.033028445127222	0.302740594670575		0.00980392156862742	0	Experiment 4
Q96RP9	OmicronBA2_24h-VIC_24h	0.00904811637703892	0.0396934739173262	0.227949722815503	26	0.821468494988552	0.938169578755484		0	0	Experiment 4
Q96RP9	OmicronBA4_24h-VIC_24h	0.0425748799181373	0.0396934739173262	1.07259142918084	26	0.293309516713211	0.754859340632053		0.00653594771241828	0	Experiment 4
Q96RP9	OmicronBA5_24h-VIC_24h	0.0912641946419175	0.0396934739173262	2.29922417050226	26	0.0297777830659043	0.473498598644205		0	0	Experiment 4
Q96RP9	OmicronBA1_24h-IC19_24h	0.096131338586833	0.0396934739173262	2.42184241135094	26	0.0227175735251097	0.230194424748471		0.0196078431372549	0	Experiment 4
Q96RP9	OmicronBA2_24h-IC19_24h	0.0158096255512265	0.0396934739173262	0.398292817206044	26	0.693666258976611	0.946956474710003		0.00980392156862742	0	Experiment 4
Q96RP9	OmicronBA4_24h-IC19_24h	0.0493363890923249	0.0396934739173262	1.24293452357138	26	0.224984628639166	0.605879846002029		0.0163398692810458	0	Experiment 4
Q96RP9	OmicronBA5_24h-IC19_24h	0.0980257038161051	0.0396934739173262	2.4695672648928	26	0.0204125529794108	0.304648169769081		0.00980392156862742	0	Experiment 4
Q96RP9	OmicronBA1_24h-OmicronBA5_24h	-0.00189436522927208	0.0396934739173262	-0.0477248535418612	26	0.962300237606918	0.992359261713442		0.00980392156862742	0	Experiment 4
Q96RP9	OmicronBA1_24h-OmicronBA2_24h	0.0803217130356065	0.0396934739173262	2.0235495941449	26	0.0534084938988646	0.3428846118207		0.00980392156862742	0	Experiment 4
Q96RP9	OmicronBA1_24h-OmicronBA4_24h	0.0467949494945081	0.0396934739173262	1.17890788777956	26	0.24911130117756	0.724513284788947		0.0163398692810458	0	Experiment 4
Q96RP9	OmicronBA2_24h-OmicronBA4_24h	-0.0335267635410984	0.0396934739173262	-0.844641706365337	26	0.406016273398564	0.831890359944071		0.00653594771241828	0	Experiment 4
Q96RP9	OmicronBA1_48h-OmicronBA5_48h	0.00364302991940593	0.0396934739173262	0.0917790649161536	26	0.927577071184654	0.985768233291144		0.0163398692810458	0	Experiment 4
Q96RP9	OmicronBA1_48h-OmicronBA2_48h	-0.0186834722198472	0.0396934739173262	-0.470693803690784	26	0.641784413641416	0.999251509901561		0.0196078431372549	0	Experiment 4
Q96RP9	OmicronBA1_48h-OmicronBA4_48h	-0.0602723769502565	0.0396934739173262	-1.51844550254765	26	0.140969380894883	0.47270883819266		0.0163398692810458	0	Experiment 4
Q96RP9	OmicronBA2_48h-OmicronBA4_48h	-0.0415889047304093	0.0396934739173262	-1.04775169885687	26	0.304395823718407	0.694784212162479		0.00980392156862742	0	Experiment 4
Q96RP9	OmicronBA1_48h-Mock_24h	-0.218264777658334	0.0396934739173262	-5.49875725447809	26	9.05638752057847e-06	0.000237005945802507		0.0130718954248366	0	Experiment 4
Q96RP9	OmicronBA2_48h-Mock_24h	-0.199581305438487	0.0396934739173262	-5.02806345078731	26	3.12070051444735e-05	0.000613407516658197		0.00653594771241828	0	Experiment 4
Q96RQ1	VIC_24h-Mock_24h	-0.0721930099460419	0.215708307595902	-0.334678857530536	26	0.740552346807185	0.941369364718116		0.0185185185185185	0	Experiment 4
Q96RQ1	IC19_24h-Mock_24h	0.0214981800646376	0.215708307595902	0.0996631993650946	26	0.92137620630848	0.971583002306686		0.0185185185185185	0	Experiment 4
Q96RQ1	Alpha_24h-Mock_24h	0.152459084038258	0.215708307595902	0.706783552925869	26	0.485987592726588	0.82713891748055		0.0555555555555556	0	Experiment 4
Q96RQ1	Delta_24h-Mock_24h	0.0732572301046441	0.215708307595902	0.339612465190171	26	0.736876533778502	0.934172830181358		0.0185185185185185	0	Experiment 4
Q96RQ1	Alpha_24h-Delta_24h	0.0792018539336138	0.215708307595902	0.367171087735698	26	0.716463091129022	0.993565978098883		0.0370370370370371	0	Experiment 4
Q96RQ1	OmicronBA1_24h-Mock_24h	-0.219412790336772	0.215708307595902	-1.01717357473227	26	0.318443293236541	0.707982564805996		0.0185185185185185	0	Experiment 4
Q96RQ1	OmicronBA2_24h-Mock_24h	0.103383238402877	0.215708307595902	0.479273327741046	26	0.635750874955799	0.878905999183255		0.0555555555555556	0	Experiment 4
Q96RQ1	OmicronBA4_24h-Mock_24h	-0.113493971548763	0.215708307595902	-0.526145575076213	26	0.603246691573511	0.956874399100899		0.0185185185185185	0	Experiment 4
Q96RQ1	OmicronBA5_24h-Mock_24h	0.0405155897714943	0.215708307595902	0.187825820076408	26	0.852471388282475	0.982596766894732		0.0185185185185185	0	Experiment 4
Q96RQ1	OmicronBA1_24h-Alpha_24h	-0.37187187437503	0.215708307595902	-1.72395712765814	26	0.0965883351765182	0.448483542255996		0.0370370370370371	0	Experiment 4
Q96RQ1	OmicronBA2_24h-Alpha_24h	-0.0490758456353808	0.215708307595902	-0.227510225184824	26	0.821806590005538	0.940197908484669		0.0740740740740741	0	Experiment 4
Q96RQ1	OmicronBA4_24h-Alpha_24h	-0.265953055587021	0.215708307595902	-1.23292912800208	26	0.228634098372177	0.721920333566533		0.0370370370370371	0	Experiment 4
Q96RQ1	OmicronBA5_24h-Alpha_24h	-0.111943494266764	0.215708307595902	-0.518957732849461	26	0.608179671104863	0.958314137530788		0.0370370370370371	0	Experiment 4
Q96RQ1	OmicronBA1_24h-Delta_24h	-0.292670020441416	0.215708307595902	-1.35678603992244	26	0.186513315027043	0.535764225541227		0	0	Experiment 4
Q96RQ1	OmicronBA2_24h-Delta_24h	0.0301260082982329	0.215708307595902	0.139660862550874	26	0.890004206680386	0.985094328911589		0.0370370370370371	0	Experiment 4
Q96RQ1	OmicronBA4_24h-Delta_24h	-0.186751201653407	0.215708307595902	-0.865758040266385	26	0.394541701805173	0.797422237120476		0	0	Experiment 4
Q96RQ1	OmicronBA5_24h-Delta_24h	-0.0327416403331498	0.215708307595902	-0.151786645113764	26	0.880526884370816	0.991884695571063		0	0	Experiment 4
Q96RQ1	OmicronBA1_24h-VIC_24h	-0.14721978039073	0.215708307595902	-0.682494717201735	26	0.500962201717267	0.839759192010544		0	0	Experiment 4
Q96RQ1	OmicronBA2_24h-VIC_24h	0.175576248348919	0.215708307595902	0.813952185271582	26	0.423064660770844	0.763313932710976		0.0370370370370371	0	Experiment 4
Q96RQ1	OmicronBA4_24h-VIC_24h	-0.0413009616027207	0.215708307595902	-0.191466717545677	26	0.849647361818886	0.968496220912085		0	0	Experiment 4
Q96RQ1	OmicronBA5_24h-VIC_24h	0.112708599717536	0.215708307595902	0.522504677606944	26	0.60574304130614	0.934705206706698		0	0	Experiment 4
Q96RQ1	OmicronBA1_24h-IC19_24h	-0.24091097040141	0.215708307595902	-1.11683677409737	26	0.274279128900132	0.638918154881604		0	0	Experiment 4
Q96RQ1	OmicronBA2_24h-IC19_24h	0.0818850583382395	0.215708307595902	0.379610128375951	26	0.707317865717487	0.946956474710003		0.0370370370370371	0	Experiment 4
Q96RQ1	OmicronBA4_24h-IC19_24h	-0.1349921516134	0.215708307595902	-0.625808774441308	26	0.536895756502196	0.829693178399687		0	0	Experiment 4
Q96RQ1	OmicronBA5_24h-IC19_24h	0.0190174097068568	0.215708307595902	0.088162620711313	26	0.930422984262626	0.990157542303806		0	0	Experiment 4
Q96RQ1	OmicronBA1_24h-OmicronBA5_24h	-0.259928380108266	0.215708307595902	-1.20499939480868	26	0.239057299600703	0.662698916740252		0	0	Experiment 4
Q96RQ1	OmicronBA1_24h-OmicronBA2_24h	-0.322796028739649	0.215708307595902	-1.49644690247332	26	0.146578784007608	0.48746597144639		0.0370370370370371	0	Experiment 4
Q96RQ1	OmicronBA1_24h-OmicronBA4_24h	-0.105918818788009	0.215708307595902	-0.491027999656058	26	0.627525861557478	0.916736841990351		0	0	Experiment 4
Q96RQ1	OmicronBA2_24h-OmicronBA4_24h	0.21687720995164	0.215708307595902	1.00541890281726	26	0.323961192775753	0.786045374719462		0.0370370370370371	0	Experiment 4
Q96RQ1	OmicronBA1_48h-OmicronBA5_48h	0.0999613595336856	0.215708307595902	0.46340987348966	26	0.646926574108011	0.904032023890087		0.0370370370370371	0	Experiment 4
Q96RQ1	OmicronBA1_48h-OmicronBA2_48h	0.0522343855251173	0.215708307595902	0.242152868877775	26	0.810561608844886	0.999251509901561		0.0370370370370371	0	Experiment 4
Q96RQ1	OmicronBA1_48h-OmicronBA4_48h	0.262803985578077	0.215708307595902	1.21833038563541	26	0.234038771155102	0.588182483267957		0.0370370370370371	0	Experiment 4
Q96RQ1	OmicronBA2_48h-OmicronBA4_48h	0.21056960005296	0.215708307595902	0.976177516757635	26	0.337972305270188	0.723107207418504		0	0	Experiment 4
Q96RQ1	OmicronBA1_48h-Mock_24h	0.0479645968484052	0.215708307595902	0.222358597974167	26	0.825772209044638	0.942312641772712		0.0555555555555556	0	Experiment 4
Q96RQ1	OmicronBA2_48h-Mock_24h	-0.00426978867671216	0.215708307595902	-0.0197942709036083	26	0.984358613766176	0.993887900618192		0.0185185185185185	0	Experiment 4
Q96RQ3	VIC_24h-Mock_24h	-0.0181304687876622	0.0578439870309349	-0.313437398047373	26	0.756449131247667	0.948721704267442		0	0	Experiment 4
Q96RQ3	IC19_24h-Mock_24h	0.0580445690878051	0.0578439870309349	1.00346763885351	26	0.324883502814728	0.657569261061478		0	0	Experiment 4
Q96RQ3	Alpha_24h-Mock_24h	-0.053471182302106	0.0578439870309349	-0.924403469517231	26	0.36377679367978	0.756435375511284		0.00438596491228072	0	Experiment 4
Q96RQ3	Delta_24h-Mock_24h	0.0333197552331222	0.0578439870309349	0.576027983951086	26	0.56954936654907	0.873925070177031		0	0	Experiment 4
Q96RQ3	Alpha_24h-Delta_24h	-0.0867909375352282	0.0578439870309349	-1.50043145346832	26	0.14554956596468	0.902967968513528		0.00438596491228072	0	Experiment 4
Q96RQ3	OmicronBA1_24h-Mock_24h	-0.105428385585483	0.0578439870309349	-1.82263344898927	26	0.0798798892163943	0.416902716869085		0.00438596491228072	0	Experiment 4
Q96RQ3	OmicronBA2_24h-Mock_24h	-0.0627490262798946	0.0578439870309349	-1.08479773785884	26	0.287967990660678	0.690148195271418		0	0	Experiment 4
Q96RQ3	OmicronBA4_24h-Mock_24h	-0.0605794736718431	0.0578439870309349	-1.04729076921073	26	0.304604291333614	0.873610350206149		0	0	Experiment 4
Q96RQ3	OmicronBA5_24h-Mock_24h	-0.0205709491876096	0.0578439870309349	-0.355628134288328	26	0.724988228084558	0.963000406348312		0	0	Experiment 4
Q96RQ3	OmicronBA1_24h-Alpha_24h	-0.0519572032833774	0.0578439870309349	-0.898229979472037	26	0.377306170585564	0.753851898771561		0.00877192982456143	0	Experiment 4
Q96RQ3	OmicronBA2_24h-Alpha_24h	-0.00927784397778861	0.0578439870309349	-0.160394268341614	26	0.873810190760334	0.958051984809174		0.00438596491228072	0	Experiment 4
Q96RQ3	OmicronBA4_24h-Alpha_24h	-0.00710829136973713	0.0578439870309349	-0.122887299693495	26	0.903141339999836	0.980265319077915		0.00438596491228072	0	Experiment 4
Q96RQ3	OmicronBA5_24h-Alpha_24h	0.0329002331144963	0.0578439870309349	0.568775335228903	26	0.574389301404025	0.953818150923935		0.00438596491228072	0	Experiment 4
Q96RQ3	OmicronBA1_24h-Delta_24h	-0.138748140818606	0.0578439870309349	-2.39866143294035	26	0.0239214708390736	0.209895029530455		0.00438596491228072	0	Experiment 4
Q96RQ3	OmicronBA2_24h-Delta_24h	-0.0960687815130168	0.0578439870309349	-1.66082572180993	26	0.108762135537883	0.558784011170252		0	0	Experiment 4
Q96RQ3	OmicronBA4_24h-Delta_24h	-0.0938992289049653	0.0578439870309349	-1.62331875316181	26	0.116585404617581	0.525258304723922		0	0	Experiment 4
Q96RQ3	OmicronBA5_24h-Delta_24h	-0.0538907044207318	0.0578439870309349	-0.931656118239414	26	0.360085315248521	0.904647000056618		0	0	Experiment 4
Q96RQ3	OmicronBA1_24h-VIC_24h	-0.0872979167978212	0.0578439870309349	-1.50919605094189	26	0.143306258287258	0.566107736561321		0.00438596491228072	0	Experiment 4
Q96RQ3	OmicronBA2_24h-VIC_24h	-0.0446185574922323	0.0578439870309349	-0.771360339811472	26	0.447447484604957	0.777648257193207		0	0	Experiment 4
Q96RQ3	OmicronBA4_24h-VIC_24h	-0.0424490048841809	0.0578439870309349	-0.733853371163353	26	0.469604545416947	0.855482739494696		0	0	Experiment 4
Q96RQ3	OmicronBA5_24h-VIC_24h	-0.00244048039994738	0.0578439870309349	-0.0421907362409547	26	0.966668987727037	0.99594884906855		0	0	Experiment 4
Q96RQ3	OmicronBA1_24h-IC19_24h	-0.163472954673288	0.0578439870309349	-2.82610108784277	26	0.00893806083297011	0.152331191502883		0.00438596491228072	0	Experiment 4
Q96RQ3	OmicronBA2_24h-IC19_24h	-0.1207935953677	0.0578439870309349	-2.08826537671235	26	0.0467121671159079	0.377134819861079		0	0	Experiment 4
Q96RQ3	OmicronBA4_24h-IC19_24h	-0.118624042759648	0.0578439870309349	-2.05075840806423	26	0.0504959478457929	0.32389310236363		0	0	Experiment 4
Q96RQ3	OmicronBA5_24h-IC19_24h	-0.0786155182754147	0.0578439870309349	-1.35909577314183	26	0.185789563308049	0.662515780909039		0	0	Experiment 4
Q96RQ3	OmicronBA1_24h-OmicronBA5_24h	-0.0848574363978738	0.0578439870309349	-1.46700531470094	26	0.154367316689257	0.571101472005217		0.00438596491228072	0	Experiment 4
Q96RQ3	OmicronBA1_24h-OmicronBA2_24h	-0.0426793593055888	0.0578439870309349	-0.737835711130423	26	0.467221912801995	0.763224514853022		0.00438596491228072	0	Experiment 4
Q96RQ3	OmicronBA1_24h-OmicronBA4_24h	-0.0448489119136403	0.0578439870309349	-0.775342679778542	26	0.445132402687128	0.835756526804795		0.00438596491228072	0	Experiment 4
Q96RQ3	OmicronBA2_24h-OmicronBA4_24h	-0.00216955260805148	0.0578439870309349	-0.0375069686481191	26	0.970367286901933	0.994045110068065		0	0	Experiment 4
Q96RQ3	OmicronBA1_48h-OmicronBA5_48h	-0.0648129779836826	0.0578439870309349	-1.12047909057549	26	0.27275319739272	0.705550127920726		0.00438596491228072	0	Experiment 4
Q96RQ3	OmicronBA1_48h-OmicronBA2_48h	0.065142423374685	0.0578439870309349	1.12617450349415	26	0.270379468560213	0.999251509901561		0	0	Experiment 4
Q96RQ3	OmicronBA1_48h-OmicronBA4_48h	0.0541829991129568	0.0578439870309349	0.936709274275643	26	0.357528107298903	0.698826320253316		0.00877192982456143	0	Experiment 4
Q96RQ3	OmicronBA2_48h-OmicronBA4_48h	-0.0109594242617283	0.0578439870309349	-0.189465229218504	26	0.851199546446219	0.96613424456262		0.00877192982456143	0	Experiment 4
Q96RQ3	OmicronBA1_48h-Mock_24h	-0.0101638019097254	0.0578439870309349	-0.175710604185873	26	0.86188265317692	0.954982935781039		0	0	Experiment 4
Q96RQ3	OmicronBA2_48h-Mock_24h	-0.0753062252844104	0.0578439870309349	-1.30188510768002	26	0.204372468559648	0.481405628990221		0	0	Experiment 4
Q96RS6	VIC_24h-Mock_24h	0.192103845495803	0.113877064369993	1.68694061933004	26	0.103578523536619	0.482721047857851		0.04	0	Experiment 4
Q96RS6	IC19_24h-Mock_24h	0.0221391155275352	0.113877064369993	0.194412418778236	26	0.847364049237648	0.944055955924125		0.0333333333333333	0	Experiment 4
Q96RS6	Alpha_24h-Mock_24h	0.00883344257568643	0.113877064369993	0.0775699885183736	26	0.938763995831185	0.986297007458167		0.04	0	Experiment 4
Q96RS6	Delta_24h-Mock_24h	0.0086353848740046	0.113877064369993	0.0758307647091056	26	0.940134227962375	0.985149978371385		0.0333333333333333	0	Experiment 4
Q96RS6	Alpha_24h-Delta_24h	0.000198057701681826	0.113877064369993	0.00173922380926792	26	0.998625576964187	0.999837695437301		0.0466666666666666	0	Experiment 4
Q96RS6	OmicronBA1_24h-Mock_24h	-0.0428516528459907	0.113877064369993	-0.376297484335944	26	0.709749037319421	0.906216076161086		0.0333333333333333	0	Experiment 4
Q96RS6	OmicronBA2_24h-Mock_24h	0.0149055511796063	0.113877064369993	0.130891600183662	26	0.896868593136813	0.972226161399377		0.04	0	Experiment 4
Q96RS6	OmicronBA4_24h-Mock_24h	0.141545040680689	0.113877064369993	1.24296355428342	26	0.224974104123559	0.836051102704497		0.04	0	Experiment 4
Q96RS6	OmicronBA5_24h-Mock_24h	-0.0343188092297767	0.113877064369993	-0.301367175380224	26	0.765531682440294	0.975392690757407		0.0333333333333333	0	Experiment 4
Q96RS6	OmicronBA1_24h-Alpha_24h	-0.0516850954216771	0.113877064369993	-0.453867472854318	26	0.653690187490234	0.896460717379593		0.0466666666666666	0	Experiment 4
Q96RS6	OmicronBA2_24h-Alpha_24h	0.00607210860391986	0.113877064369993	0.053321611665289	26	0.95788325639261	0.989148771955896		0.0533333333333333	0	Experiment 4
Q96RS6	OmicronBA4_24h-Alpha_24h	0.132711598105002	0.113877064369993	1.16539356576505	26	0.254440329155458	0.745272018304607		0.0533333333333333	0	Experiment 4
Q96RS6	OmicronBA5_24h-Alpha_24h	-0.0431522518054631	0.113877064369993	-0.378937163898598	26	0.707811504209029	0.976253627775363		0.0466666666666666	0	Experiment 4
Q96RS6	OmicronBA1_24h-Delta_24h	-0.0514870377199953	0.113877064369993	-0.45212824904505	26	0.654926215366363	0.870795895563635		0.04	0	Experiment 4
Q96RS6	OmicronBA2_24h-Delta_24h	0.00627016630560169	0.113877064369993	0.0550608354745568	26	0.956510926848713	0.989167343096909		0.0466666666666666	0	Experiment 4
Q96RS6	OmicronBA4_24h-Delta_24h	0.132909655806684	0.113877064369993	1.16713278957432	26	0.253749839412052	0.697867643636312		0.0466666666666666	0	Experiment 4
Q96RS6	OmicronBA5_24h-Delta_24h	-0.0429541941037813	0.113877064369993	-0.37719794008933	26	0.709087875873903	0.979665350787605		0.04	0	Experiment 4
Q96RS6	OmicronBA1_24h-VIC_24h	-0.234955498341793	0.113877064369993	-2.06323810366599	26	0.0492078132579632	0.364825009516021		0.0466666666666666	0	Experiment 4
Q96RS6	OmicronBA2_24h-VIC_24h	-0.177198294316196	0.113877064369993	-1.55604901914638	26	0.131786321164161	0.489668549575587		0.0533333333333333	0	Experiment 4
Q96RS6	OmicronBA4_24h-VIC_24h	-0.050558804815114	0.113877064369993	-0.443977065046617	26	0.660732383165231	0.917769630354508		0.0533333333333333	0	Experiment 4
Q96RS6	OmicronBA5_24h-VIC_24h	-0.226422654725579	0.113877064369993	-1.98830779471027	26	0.0574009962282482	0.593660473525505		0.0466666666666666	0	Experiment 4
Q96RS6	OmicronBA1_24h-IC19_24h	-0.0649907683735259	0.113877064369993	-0.57070990311418	26	0.573096285743747	0.83630439342586		0.04	0	Experiment 4
Q96RS6	OmicronBA2_24h-IC19_24h	-0.00723356434792892	0.113877064369993	-0.0635208185945739	26	0.949837626505089	0.996523091524107		0.0466666666666666	0	Experiment 4
Q96RS6	OmicronBA4_24h-IC19_24h	0.119405925153153	0.113877064369993	1.04855113550519	26	0.304034495174651	0.681271063699979		0.0466666666666666	0	Experiment 4
Q96RS6	OmicronBA5_24h-IC19_24h	-0.0564579247573119	0.113877064369993	-0.49577959415846	26	0.624214836069103	0.902998293166134		0.04	0	Experiment 4
Q96RS6	OmicronBA1_24h-OmicronBA5_24h	-0.00853284361621399	0.113877064369993	-0.0749303089557202	26	0.940843718073204	0.986617182939801		0.04	0	Experiment 4
Q96RS6	OmicronBA1_24h-OmicronBA2_24h	-0.0577572040255969	0.113877064369993	-0.507189084519607	26	0.616297260669157	0.846590324817586		0.0466666666666666	0	Experiment 4
Q96RS6	OmicronBA1_24h-OmicronBA4_24h	-0.184396693526679	0.113877064369993	-1.61926103861937	26	0.117459159770388	0.597250321857747		0.0466666666666666	0	Experiment 4
Q96RS6	OmicronBA2_24h-OmicronBA4_24h	-0.126639489501082	0.113877064369993	-1.11207195409976	26	0.276284634257788	0.756373564449559		0.0533333333333333	0	Experiment 4
Q96RS6	OmicronBA1_48h-OmicronBA5_48h	0.0608022040323271	0.113877064369993	0.533928446159953	26	0.597926925561457	0.886741901424765		0.0466666666666666	0	Experiment 4
Q96RS6	OmicronBA1_48h-OmicronBA2_48h	-0.0840821415724016	0.113877064369993	-0.738358878827559	26	0.466909429830707	0.999251509901561		0.0666666666666667	0	Experiment 4
Q96RS6	OmicronBA1_48h-OmicronBA4_48h	0.00771965456533033	0.113877064369993	0.067789371003179	26	0.946471941217621	0.980805070581637		0.0533333333333333	0	Experiment 4
Q96RS6	OmicronBA2_48h-OmicronBA4_48h	0.0918017961377319	0.113877064369993	0.806148249830738	26	0.4274696678615	0.785544909122108		0.0666666666666667	0	Experiment 4
Q96RS6	OmicronBA1_48h-Mock_24h	0.140273890993791	0.113877064369993	1.23180108101517	26	0.229048337087675	0.549993643358406		0.04	0	Experiment 4
Q96RS6	OmicronBA2_48h-Mock_24h	0.224356032566193	0.113877064369993	1.97015995984273	26	0.059557646929661	0.232897475096757		0.0533333333333333	0	Experiment 4
Q96RT1	VIC_24h-Mock_24h	-0.00291954131104132	0.130995118119205	-0.0222874054618168	26	0.982388864482212	0.996621133600888		0.02	0	Experiment 4
Q96RT1	IC19_24h-Mock_24h	-0.309969702998796	0.130995118119205	-2.36626912093566	26	0.0257019203614552	0.177428118315797		0.02	0	Experiment 4
Q96RT1	Alpha_24h-Mock_24h	-0.0652412239620409	0.130995118119205	-0.498043170606339	26	0.622640336384819	0.886822424486763		0.02	0	Experiment 4
Q96RT1	Delta_24h-Mock_24h	-0.164218982374843	0.130995118119205	-1.25362673611549	26	0.221133510415387	0.6455969496516		0.02	0	Experiment 4
Q96RT1	Alpha_24h-Delta_24h	0.0989777584128018	0.130995118119205	0.755583565509153	26	0.45669004785729	0.959673815540943		0.0133333333333333	0	Experiment 4
Q96RT1	OmicronBA1_24h-Mock_24h	-0.0770772795814961	0.130995118119205	-0.588398107411574	26	0.561342194299313	0.84542324207134		0.0466666666666666	0	Experiment 4
Q96RT1	OmicronBA2_24h-Mock_24h	-0.068752394361781	0.130995118119205	-0.524846996963783	26	0.604136488420883	0.868194140092423		0.0266666666666666	0	Experiment 4
Q96RT1	OmicronBA4_24h-Mock_24h	0.125746398174205	0.130995118119205	0.959931942347468	26	0.345932022719011	0.896753766632688		0.0333333333333333	0	Experiment 4
Q96RT1	OmicronBA5_24h-Mock_24h	0.0293575924833665	0.130995118119205	0.224112111236475	26	0.824421855740163	0.980775387829995		0.0333333333333333	0	Experiment 4
Q96RT1	OmicronBA1_24h-Alpha_24h	-0.0118360556194552	0.130995118119205	-0.0903549368052356	26	0.928697655119077	0.979063879470008		0.04	0	Experiment 4
Q96RT1	OmicronBA2_24h-Alpha_24h	-0.00351117039974017	0.130995118119205	-0.026803826357445	26	0.978820876794927	0.99318337387808		0.02	0	Experiment 4
Q96RT1	OmicronBA4_24h-Alpha_24h	0.190987622136246	0.130995118119205	1.45797511295381	26	0.156821817226507	0.628344019695963		0.0266666666666666	0	Experiment 4
Q96RT1	OmicronBA5_24h-Alpha_24h	0.0945988164454074	0.130995118119205	0.722155281842813	26	0.476644478325859	0.929483949866166		0.0266666666666666	0	Experiment 4
Q96RT1	OmicronBA1_24h-Delta_24h	0.0871417027933467	0.130995118119205	0.665228628703917	26	0.511762693072797	0.798237089955446		0.04	0	Experiment 4
Q96RT1	OmicronBA2_24h-Delta_24h	0.0954665880130617	0.130995118119205	0.728779739151708	26	0.472650372988856	0.893074435555763		0.02	0	Experiment 4
Q96RT1	OmicronBA4_24h-Delta_24h	0.289965380549048	0.130995118119205	2.21355867846296	26	0.0358384173034274	0.317455630190072		0.0266666666666666	0	Experiment 4
Q96RT1	OmicronBA5_24h-Delta_24h	0.193576574858209	0.130995118119205	1.47773884735197	26	0.151490120801193	0.757016417649863		0.0266666666666666	0	Experiment 4
Q96RT1	OmicronBA1_24h-VIC_24h	-0.0741577382704547	0.130995118119205	-0.566110701949757	26	0.57617266407519	0.869802658715341		0.04	0	Experiment 4
Q96RT1	OmicronBA2_24h-VIC_24h	-0.0658328530507397	0.130995118119205	-0.502559591501967	26	0.619504260785382	0.85769744535843		0.02	0	Experiment 4
Q96RT1	OmicronBA4_24h-VIC_24h	0.128665939485246	0.130995118119205	0.982219347809285	26	0.33504404261966	0.775522246742716		0.0266666666666666	0	Experiment 4
Q96RT1	OmicronBA5_24h-VIC_24h	0.0322771337944078	0.130995118119205	0.246399516698291	26	0.807307959052034	0.983122771295658		0.0266666666666666	0	Experiment 4
Q96RT1	OmicronBA1_24h-IC19_24h	0.2328924234173	0.130995118119205	1.77787101352409	26	0.0871245265898724	0.395074705382842		0.04	0	Experiment 4
Q96RT1	OmicronBA2_24h-IC19_24h	0.241217308637015	0.130995118119205	1.84142212397188	26	0.0769969054351445	0.462355779849177		0.02	0	Experiment 4
Q96RT1	OmicronBA4_24h-IC19_24h	0.435716101173001	0.130995118119205	3.32620106328313	26	0.00263024086138053	0.0733464799085814		0.0266666666666666	0	Experiment 4
Q96RT1	OmicronBA5_24h-IC19_24h	0.339327295482162	0.130995118119205	2.59038123217214	26	0.0155083841354096	0.277321050724425		0.0266666666666666	0	Experiment 4
Q96RT1	OmicronBA1_24h-OmicronBA5_24h	-0.106434872064863	0.130995118119205	-0.812510218648049	26	0.423876467860143	0.798457228815364		0.0533333333333333	0	Experiment 4
Q96RT1	OmicronBA1_24h-OmicronBA2_24h	-0.008324885219715	0.130995118119205	-0.0635511104477906	26	0.94981373844976	0.985288325160284		0.0466666666666666	0	Experiment 4
Q96RT1	OmicronBA1_24h-OmicronBA4_24h	-0.202823677755701	0.130995118119205	-1.54833004975904	26	0.133630277260667	0.612997796146232		0.0533333333333333	0	Experiment 4
Q96RT1	OmicronBA2_24h-OmicronBA4_24h	-0.194498792535986	0.130995118119205	-1.48477893931125	26	0.149626563276916	0.656851097679476		0.0333333333333333	0	Experiment 4
Q96RT1	OmicronBA1_48h-OmicronBA5_48h	0.0297326762811026	0.130995118119205	0.226975453039753	26	0.822218024677081	0.961622720062906		0.0333333333333333	0	Experiment 4
Q96RT1	OmicronBA1_48h-OmicronBA2_48h	0.0110691837806485	0.130995118119205	0.0845007351386601	26	0.93330561664345	0.999251509901561		0.0266666666666666	0	Experiment 4
Q96RT1	OmicronBA1_48h-OmicronBA4_48h	-0.17844713563349	0.130995118119205	-1.36224264076089	26	0.184807035742018	0.536192420768694		0.04	0	Experiment 4
Q96RT1	OmicronBA2_48h-OmicronBA4_48h	-0.189516319414139	0.130995118119205	-1.44674337589955	26	0.159918306576158	0.567372535822969		0.04	0	Experiment 4
Q96RT1	OmicronBA1_48h-Mock_24h	-0.143897748264343	0.130995118119205	-1.09849703050305	26	0.282056256932424	0.602537863029977		0.0266666666666666	0	Experiment 4
Q96RT1	OmicronBA2_48h-Mock_24h	-0.154966932044992	0.130995118119205	-1.18299776564171	26	0.247514950720169	0.530070742806702		0.0266666666666666	0	Experiment 4
Q96S19	VIC_24h-Mock_24h	0.0730254015675822	0.0861862739485168	0.84729735051783	26	0.404561703818553	0.79775991660178		0	0	Experiment 4
Q96S19	IC19_24h-Mock_24h	-0.0576669360635709	0.0861862739485168	-0.669096521077337	26	0.509332068266528	0.78805320788779		0	0	Experiment 4
Q96S19	Alpha_24h-Mock_24h	-0.0202719053184292	0.0861862739485168	-0.235210369235113	26	0.815888181032582	0.951695100012379		0	0	Experiment 4
Q96S19	Delta_24h-Mock_24h	-0.00453718643531254	0.0861862739485168	-0.0526439562525097	26	0.958417994460483	0.988649705508599		0	0	Experiment 4
Q96S19	Alpha_24h-Delta_24h	-0.0157347188831167	0.0861862739485168	-0.182566412982603	26	0.856554323499249	0.999430355067603		0	0	Experiment 4
Q96S19	OmicronBA1_24h-Mock_24h	-0.118455418993957	0.0861862739485168	-1.3744116501047	26	0.181045838366798	0.585388500390594		0	0	Experiment 4
Q96S19	OmicronBA2_24h-Mock_24h	-0.181920660057077	0.0861862739485168	-2.11078460319269	26	0.0445636051260654	0.331218995099481		0	0	Experiment 4
Q96S19	OmicronBA4_24h-Mock_24h	-0.0424098373808099	0.0861862739485168	-0.4920718281213	26	0.626797812683702	0.96026353007359		0	0	Experiment 4
Q96S19	OmicronBA5_24h-Mock_24h	-0.00111217865092664	0.0861862739485168	-0.0129043593599486	26	0.989802608038419	0.999569948031615		0.0128205128205128	0	Experiment 4
Q96S19	OmicronBA1_24h-Alpha_24h	-0.0981835136755276	0.0861862739485168	-1.13920128086959	26	0.26500663098012	0.659522778690273		0	0	Experiment 4
Q96S19	OmicronBA2_24h-Alpha_24h	-0.161648754738647	0.0861862739485168	-1.87557423395758	26	0.0719859738987321	0.369052229979103		0	0	Experiment 4
Q96S19	OmicronBA4_24h-Alpha_24h	-0.0221379320623806	0.0861862739485168	-0.256861458886188	26	0.79930750160523	0.959702556346291		0	0	Experiment 4
Q96S19	OmicronBA5_24h-Alpha_24h	0.0191597266675026	0.0861862739485168	0.222306009875164	26	0.825812714772832	0.98687039756779		0.0128205128205128	0	Experiment 4
Q96S19	OmicronBA1_24h-Delta_24h	-0.113918232558644	0.0861862739485168	-1.32176769385219	26	0.19775811576987	0.550520837957397		0	0	Experiment 4
Q96S19	OmicronBA2_24h-Delta_24h	-0.177383473621764	0.0861862739485168	-2.05814064694018	26	0.049730398923896	0.39979208540305		0	0	Experiment 4
Q96S19	OmicronBA4_24h-Delta_24h	-0.0378726509454973	0.0861862739485168	-0.439427871868791	26	0.663982271176002	0.914224393542569		0	0	Experiment 4
Q96S19	OmicronBA5_24h-Delta_24h	0.0034250077843859	0.0861862739485168	0.0397395968925611	26	0.968604316092564	0.992793537853229		0.0128205128205128	0	Experiment 4
Q96S19	OmicronBA1_24h-VIC_24h	-0.191480820561539	0.0861862739485168	-2.22170900062253	26	0.0352171920025115	0.312539438279005		0	0	Experiment 4
Q96S19	OmicronBA2_24h-VIC_24h	-0.254946061624659	0.0861862739485168	-2.95808195371052	26	0.00651434350823821	0.112636972623493		0	0	Experiment 4
Q96S19	OmicronBA4_24h-VIC_24h	-0.115435238948392	0.0861862739485168	-1.33936917863913	26	0.192042041373033	0.653179000472072		0	0	Experiment 4
Q96S19	OmicronBA5_24h-VIC_24h	-0.0741375802185089	0.0861862739485168	-0.860201709877779	26	0.397540701734486	0.875430091377655		0.0128205128205128	0	Experiment 4
Q96S19	OmicronBA1_24h-IC19_24h	-0.0607884829303859	0.0861862739485168	-0.705315129027364	26	0.486885575751713	0.791245539421079		0	0	Experiment 4
Q96S19	OmicronBA2_24h-IC19_24h	-0.124253723993506	0.0861862739485168	-1.44168808211536	26	0.161327884369882	0.622419684492885		0	0	Experiment 4
Q96S19	OmicronBA4_24h-IC19_24h	0.015257098682761	0.0861862739485168	0.177024692956036	26	0.860860820529445	0.962936213455735		0	0	Experiment 4
Q96S19	OmicronBA5_24h-IC19_24h	0.0565547574126443	0.0861862739485168	0.656192161717388	26	0.517466191923923	0.863264621004794		0.0128205128205128	0	Experiment 4
Q96S19	OmicronBA1_24h-OmicronBA5_24h	-0.11734324034303	0.0861862739485168	-1.36150729074475	26	0.185036264562821	0.615447914736602		0.0128205128205128	0	Experiment 4
Q96S19	OmicronBA1_24h-OmicronBA2_24h	0.0634652410631199	0.0861862739485168	0.73637295308799	26	0.468096255043731	0.763850898491114		0	0	Experiment 4
Q96S19	OmicronBA1_24h-OmicronBA4_24h	-0.076045581613147	0.0861862739485168	-0.882339821983401	26	0.385678199788272	0.803868837261642		0	0	Experiment 4
Q96S19	OmicronBA2_24h-OmicronBA4_24h	-0.139510822676267	0.0861862739485168	-1.61871277507139	26	0.117577634469278	0.634373541774762		0	0	Experiment 4
Q96S19	OmicronBA1_48h-OmicronBA5_48h	-0.0207783221922728	0.0861862739485168	-0.241086210603381	26	0.811379396574147	0.956665058899441		0	0	Experiment 4
Q96S19	OmicronBA1_48h-OmicronBA2_48h	0.0619263468474068	0.0861862739485168	0.718517508767096	26	0.478846111563036	0.999251509901561		0	0	Experiment 4
Q96S19	OmicronBA1_48h-OmicronBA4_48h	0.155116740731086	0.0861862739485168	1.79978474094082	26	0.0835105138559205	0.380769959228523		0	0	Experiment 4
Q96S19	OmicronBA2_48h-OmicronBA4_48h	0.0931903938836793	0.0861862739485168	1.08126723217373	26	0.289505768752066	0.686343367939344		0	0	Experiment 4
Q96S19	OmicronBA1_48h-Mock_24h	-0.0527092622649624	0.0861862739485168	-0.611573744288426	26	0.546130702075946	0.810540406071553		0	0	Experiment 4
Q96S19	OmicronBA2_48h-Mock_24h	-0.114635609112369	0.0861862739485168	-1.33009125305552	26	0.195038820509919	0.470769706833726		0	0	Experiment 4
Q96S44	VIC_24h-Mock_24h	0.0895483911662621	0.104362605007098	0.858050555178956	26	0.398705672892737	0.794550305303013		0	0	Experiment 4
Q96S44	IC19_24h-Mock_24h	-0.0536807530006235	0.104362605007098	-0.514367699014151	26	0.611339713436014	0.844129421979084		0	0	Experiment 4
Q96S44	Alpha_24h-Mock_24h	0.11598619971334	0.104362605007098	1.11137700812903	26	0.276578018181183	0.685964254521125		0	0	Experiment 4
Q96S44	Delta_24h-Mock_24h	0.110881186032013	0.104362605007098	1.06246088840415	26	0.297795827153883	0.715759148627458		0	0	Experiment 4
Q96S44	Alpha_24h-Delta_24h	0.00510501368132684	0.104362605007098	0.0489161197248732	26	0.961359978647443	0.999837695437301		0	0	Experiment 4
Q96S44	OmicronBA1_24h-Mock_24h	0.175704406618269	0.104362605007098	1.68359544691626	26	0.104230695596421	0.465976165135837		0	0	Experiment 4
Q96S44	OmicronBA2_24h-Mock_24h	0.0390972300050041	0.104362605007098	0.374628728387387	26	0.710974936227698	0.911875964367966		0	0	Experiment 4
Q96S44	OmicronBA4_24h-Mock_24h	0.148120842893166	0.104362605007098	1.4192903950902	26	0.167692880572132	0.788326601816217		0	0	Experiment 4
Q96S44	OmicronBA5_24h-Mock_24h	0.131821502173615	0.104362605007098	1.26311049982559	26	0.217759686345464	0.772510892139456		0	0	Experiment 4
Q96S44	OmicronBA1_24h-Alpha_24h	0.05971820690493	0.104362605007098	0.572218438787233	26	0.572089034374799	0.861000995829298		0	0	Experiment 4
Q96S44	OmicronBA2_24h-Alpha_24h	-0.0768889697083354	0.104362605007098	-0.736748279741641	26	0.467871817568624	0.768840480541754		0	0	Experiment 4
Q96S44	OmicronBA4_24h-Alpha_24h	0.032134643179826	0.104362605007098	0.307913386961169	26	0.76060148669651	0.951981028950535		0	0	Experiment 4
Q96S44	OmicronBA5_24h-Alpha_24h	0.0158353024602757	0.104362605007098	0.151733491696559	26	0.880568389825363	0.994881836703017		0	0	Experiment 4
Q96S44	OmicronBA1_24h-Delta_24h	0.0648232205862568	0.104362605007098	0.621134558512106	26	0.539918958837747	0.811518800354198		0	0	Experiment 4
Q96S44	OmicronBA2_24h-Delta_24h	-0.0717839560270086	0.104362605007098	-0.687832160016767	26	0.497649500941937	0.900167484932249		0	0	Experiment 4
Q96S44	OmicronBA4_24h-Delta_24h	0.0372396568611529	0.104362605007098	0.356829506686042	26	0.724099238210025	0.932278552573326		0	0	Experiment 4
Q96S44	OmicronBA5_24h-Delta_24h	0.0209403161416025	0.104362605007098	0.200649611421432	26	0.842533888309047	0.990810437785216		0	0	Experiment 4
Q96S44	OmicronBA1_24h-VIC_24h	0.0861560154520074	0.104362605007098	0.825544891737304	26	0.416573207991449	0.797214127684955		0	0	Experiment 4
Q96S44	OmicronBA2_24h-VIC_24h	-0.050451161161258	0.104362605007098	-0.483421826791569	26	0.632842567977905	0.863916275940483		0	0	Experiment 4
Q96S44	OmicronBA4_24h-VIC_24h	0.0585724517269034	0.104362605007098	0.56123983991124	26	0.579439724730339	0.889110648127604		0	0	Experiment 4
Q96S44	OmicronBA5_24h-VIC_24h	0.0422731110073531	0.104362605007098	0.40505994464663	26	0.68874701507615	0.957562275141923		0	0	Experiment 4
Q96S44	OmicronBA1_24h-IC19_24h	0.229385159618893	0.104362605007098	2.19796314593041	26	0.0370547492917246	0.280374503511694		0	0	Experiment 4
Q96S44	OmicronBA2_24h-IC19_24h	0.0927779830056276	0.104362605007098	0.888996427401538	26	0.38215651594692	0.8189653840265		0	0	Experiment 4
Q96S44	OmicronBA4_24h-IC19_24h	0.201801595893789	0.104362605007098	1.93365809410435	26	0.0641117506975264	0.362681806225687		0	0	Experiment 4
Q96S44	OmicronBA5_24h-IC19_24h	0.185502255174239	0.104362605007098	1.77747819883974	26	0.0871905101960371	0.521613650818401		0	0	Experiment 4
Q96S44	OmicronBA1_24h-OmicronBA5_24h	0.0438829044446542	0.104362605007098	0.420484947090673	26	0.677586316375517	0.907225521142157		0	0	Experiment 4
Q96S44	OmicronBA1_24h-OmicronBA2_24h	0.136607176613265	0.104362605007098	1.30896671852887	26	0.201997347694111	0.548241788413532		0	0	Experiment 4
Q96S44	OmicronBA1_24h-OmicronBA4_24h	0.0275835637251039	0.104362605007098	0.264305051826064	26	0.793628727526632	0.961745617376586		0	0	Experiment 4
Q96S44	OmicronBA2_24h-OmicronBA4_24h	-0.109023612888161	0.104362605007098	-1.04466166670281	26	0.305795290276571	0.774219680875374		0	0	Experiment 4
Q96S44	OmicronBA1_48h-OmicronBA5_48h	-0.0488843617307649	0.104362605007098	-0.468408791898596	26	0.643395598952383	0.903118926895105		0	0	Experiment 4
Q96S44	OmicronBA1_48h-OmicronBA2_48h	-0.204091723955183	0.104362605007098	-1.95560204674177	26	0.0613387766525957	0.800154255793703		0	0	Experiment 4
Q96S44	OmicronBA1_48h-OmicronBA4_48h	-0.300940575570203	0.104362605007098	-2.88360544037528	26	0.00779233827503445	0.120817607213374		0	0	Experiment 4
Q96S44	OmicronBA2_48h-OmicronBA4_48h	-0.0968488516150198	0.104362605007098	-0.928003393633508	26	0.361941370116097	0.745845202011082		0	0	Experiment 4
Q96S44	OmicronBA1_48h-Mock_24h	-0.10195860704765	0.104362605007098	-0.97696494870664	26	0.337589681436937	0.65676366098137		0	0	Experiment 4
Q96S44	OmicronBA2_48h-Mock_24h	0.102133116907533	0.104362605007098	0.978637098035134	26	0.33677813894063	0.623915872858225		0	0	Experiment 4
Q96S52	VIC_24h-Mock_24h	0.113586355133916	0.170615828303724	0.665743361933068	26	0.511438859955357	0.857632073509274		0	0	Experiment 4
Q96S52	IC19_24h-Mock_24h	0.267656279737	0.170615828303724	1.56876581966668	26	0.12879400399168	0.433395103415127		0	0	Experiment 4
Q96S52	Alpha_24h-Mock_24h	0.0163259679153697	0.170615828303724	0.0956884720350029	26	0.924501718760616	0.983227880165185		0	0	Experiment 4
Q96S52	Delta_24h-Mock_24h	0.238167219243354	0.170615828303724	1.39592687039199	26	0.174543412460705	0.579893672571961		0	0	Experiment 4
Q96S52	Alpha_24h-Delta_24h	-0.221841251327984	0.170615828303724	-1.30023839835699	26	0.204927832576471	0.907095556446624		0	0	Experiment 4
Q96S52	OmicronBA1_24h-Mock_24h	0.107450104954739	0.170615828303724	0.629778057657466	26	0.534335583802611	0.832667115519403		0	0	Experiment 4
Q96S52	OmicronBA2_24h-Mock_24h	0.0890083745858785	0.170615828303724	0.52168884605143	26	0.606303079936089	0.868699359366112		0	0	Experiment 4
Q96S52	OmicronBA4_24h-Mock_24h	-0.333411293787719	0.170615828303724	-1.9541639079007	26	0.0615172383360634	0.628279148916771		0	0	Experiment 4
Q96S52	OmicronBA5_24h-Mock_24h	0.100684544015635	0.170615828303724	0.59012428692372	26	0.560201761807371	0.933452206074462		0	0	Experiment 4
Q96S52	OmicronBA1_24h-Alpha_24h	0.0911241370393691	0.170615828303724	0.534089585622464	26	0.597817021789899	0.873021273166295		0	0	Experiment 4
Q96S52	OmicronBA2_24h-Alpha_24h	0.0726824066705088	0.170615828303724	0.426000374016428	26	0.673613598241587	0.880628724718117		0	0	Experiment 4
Q96S52	OmicronBA4_24h-Alpha_24h	-0.349737261703089	0.170615828303724	-2.0498523799357	26	0.0505906205904032	0.404316975847497		0	0	Experiment 4
Q96S52	OmicronBA5_24h-Alpha_24h	0.0843585761002651	0.170615828303724	0.494435814888718	26	0.625150403495623	0.961113868538226		0	0	Experiment 4
Q96S52	OmicronBA1_24h-Delta_24h	-0.130717114288615	0.170615828303724	-0.766148812734524	26	0.450488059955737	0.768137363988262		0	0	Experiment 4
Q96S52	OmicronBA2_24h-Delta_24h	-0.149158844657476	0.170615828303724	-0.874238024340561	26	0.389992683445982	0.857378593429471		0	0	Experiment 4
Q96S52	OmicronBA4_24h-Delta_24h	-0.571578513031074	0.170615828303724	-3.35009077829269	26	0.00247720243049443	0.0718872061415188		0	0	Experiment 4
Q96S52	OmicronBA5_24h-Delta_24h	-0.137482675227719	0.170615828303724	-0.80580258346827	26	0.427665434604382	0.922963125098321		0	0	Experiment 4
Q96S52	OmicronBA1_24h-VIC_24h	-0.00613625017917727	0.170615828303724	-0.0359653042756019	26	0.97158473557116	0.993101997971144		0	0	Experiment 4
Q96S52	OmicronBA2_24h-VIC_24h	-0.0245779805480376	0.170615828303724	-0.144054515881638	26	0.88656819592186	0.966160338844733		0	0	Experiment 4
Q96S52	OmicronBA4_24h-VIC_24h	-0.446997648921635	0.170615828303724	-2.61990726983377	26	0.0144892231201688	0.223736185582866		0	0	Experiment 4
Q96S52	OmicronBA5_24h-VIC_24h	-0.0129018111182813	0.170615828303724	-0.0756190750093478	26	0.940301018718852	0.993421595011727		0	0	Experiment 4
Q96S52	OmicronBA1_24h-IC19_24h	-0.160206174782262	0.170615828303724	-0.938987762009213	26	0.356379020049538	0.707524169310632		0	0	Experiment 4
Q96S52	OmicronBA2_24h-IC19_24h	-0.178647905151122	0.170615828303724	-1.04707697361525	26	0.304701020091972	0.771714686899263		0	0	Experiment 4
Q96S52	OmicronBA4_24h-IC19_24h	-0.60106757352472	0.170615828303724	-3.52292972756738	26	0.00160015541293856	0.054368709059044		0	0	Experiment 4
Q96S52	OmicronBA5_24h-IC19_24h	-0.166971735721366	0.170615828303724	-0.978641532742959	26	0.336775988415544	0.774610819449209		0	0	Experiment 4
Q96S52	OmicronBA1_24h-OmicronBA5_24h	0.00676556093910402	0.170615828303724	0.039653770733746	26	0.968672084849548	0.992359261713442		0	0	Experiment 4
Q96S52	OmicronBA1_24h-OmicronBA2_24h	0.0184417303688603	0.170615828303724	0.108089211606036	26	0.914754753947043	0.973512484608518		0	0	Experiment 4
Q96S52	OmicronBA1_24h-OmicronBA4_24h	0.440861398742458	0.170615828303724	2.58394196555817	26	0.0157393419889904	0.341634449825783		0	0	Experiment 4
Q96S52	OmicronBA2_24h-OmicronBA4_24h	0.422419668373598	0.170615828303724	2.47585275395213	26	0.0201255946001582	0.414141560855158		0	0	Experiment 4
Q96S52	OmicronBA1_48h-OmicronBA5_48h	-0.0577610830703605	0.170615828303724	-0.338544692157966	26	0.737671547591185	0.933034844282437		0	0	Experiment 4
Q96S52	OmicronBA1_48h-OmicronBA2_48h	0.0201871514008633	0.170615828303724	0.118319335325249	26	0.906724023965094	0.999251509901561		0.00980392156862742	0	Experiment 4
Q96S52	OmicronBA1_48h-OmicronBA4_48h	0.0329788682179106	0.170615828303724	0.193293134322818	26	0.848231485837167	0.951342914588803		0.00980392156862742	0	Experiment 4
Q96S52	OmicronBA2_48h-OmicronBA4_48h	0.0127917168170472	0.170615828303724	0.0749737989975696	26	0.940809450106821	0.992056522708453		0.0196078431372549	0	Experiment 4
Q96S52	OmicronBA1_48h-Mock_24h	0.0860459952212569	0.170615828303724	0.504325982394091	26	0.618279715217516	0.853762946588014		0	0	Experiment 4
Q96S52	OmicronBA2_48h-Mock_24h	0.0658588438203935	0.170615828303724	0.386006647068842	26	0.702632366727148	0.875352945823062		0.00980392156862742	0	Experiment 4
Q96S55	VIC_24h-Mock_24h	0.0531628342668776	0.100254605874242	0.530278223162779	26	0.600419126754002	0.893441799077656		0.111111111111111	0	Experiment 4
Q96S55	IC19_24h-Mock_24h	0.0429429727375996	0.100254605874242	0.428339150736543	26	0.671931893048804	0.880298608102125		0.111111111111111	0	Experiment 4
Q96S55	Alpha_24h-Mock_24h	0.108202672514868	0.100254605874242	1.07927881787891	26	0.290374432614613	0.701453068628148		0.125	0	Experiment 4
Q96S55	Delta_24h-Mock_24h	0.0532511958374027	0.100254605874242	0.531159594843955	26	0.599816912280394	0.882693375915085		0.125	0	Experiment 4
Q96S55	Alpha_24h-Delta_24h	0.0549514766774651	0.100254605874242	0.548119223034956	26	0.588285694548741	0.982616162945291		0.138888888888889	0	Experiment 4
Q96S55	OmicronBA1_24h-Mock_24h	0.127500134626851	0.100254605874242	1.27176336204229	26	0.214715754901657	0.617149360654924		0.111111111111111	0	Experiment 4
Q96S55	OmicronBA2_24h-Mock_24h	0.0407263251844056	0.100254605874242	0.406228969026044	26	0.687898615660582	0.901332121797668		0.125	0	Experiment 4
Q96S55	OmicronBA4_24h-Mock_24h	0.0288312469053854	0.100254605874242	0.28758027278618	26	0.775947829606023	0.979035003009595		0.138888888888889	0	Experiment 4
Q96S55	OmicronBA5_24h-Mock_24h	0.258554317575942	0.100254605874242	2.57897694895205	26	0.0159196036970857	0.233762674534737		0.125	0	Experiment 4
Q96S55	OmicronBA1_24h-Alpha_24h	0.0192974621119831	0.100254605874242	0.192484544163383	26	0.848858257966519	0.956556111959781		0.125	0	Experiment 4
Q96S55	OmicronBA2_24h-Alpha_24h	-0.0674763473304621	0.100254605874242	-0.673049848852867	26	0.50685438245906	0.793003274435969		0.138888888888889	0	Experiment 4
Q96S55	OmicronBA4_24h-Alpha_24h	-0.0793714256094824	0.100254605874242	-0.791698545092732	26	0.435700240799521	0.848624036773031		0.152777777777778	0	Experiment 4
Q96S55	OmicronBA5_24h-Alpha_24h	0.150351645061074	0.100254605874242	1.49969813107314	26	0.145738543810109	0.772584902116448		0.138888888888889	0	Experiment 4
Q96S55	OmicronBA1_24h-Delta_24h	0.0742489387894481	0.100254605874242	0.740603767198339	26	0.465569973733615	0.778137414913319		0.125	0	Experiment 4
Q96S55	OmicronBA2_24h-Delta_24h	-0.0125248706529971	0.100254605874242	-0.124930625817911	26	0.901539417029503	0.985094328911589		0.138888888888889	0	Experiment 4
Q96S55	OmicronBA4_24h-Delta_24h	-0.0244199489320173	0.100254605874242	-0.243579322057776	26	0.809468314987422	0.962547651872954		0.152777777777778	0	Experiment 4
Q96S55	OmicronBA5_24h-Delta_24h	0.205303121738539	0.100254605874242	2.04781735410809	26	0.050803838456067	0.566123860893465		0.138888888888889	0	Experiment 4
Q96S55	OmicronBA1_24h-VIC_24h	0.0743373003599732	0.100254605874242	0.741485138879515	26	0.465044704737902	0.823404679310882		0.111111111111111	0	Experiment 4
Q96S55	OmicronBA2_24h-VIC_24h	-0.012436509082472	0.100254605874242	-0.124049254136735	26	0.902230341497733	0.971695539892033		0.125	0	Experiment 4
Q96S55	OmicronBA4_24h-VIC_24h	-0.0243315873614923	0.100254605874242	-0.242697950376599	26	0.810143789085193	0.958401669039505		0.138888888888889	0	Experiment 4
Q96S55	OmicronBA5_24h-VIC_24h	0.205391483309064	0.100254605874242	2.04869872578927	26	0.0507113960042114	0.5668456515898		0.125	0	Experiment 4
Q96S55	OmicronBA1_24h-IC19_24h	0.0845571618892513	0.100254605874242	0.843424211305751	26	0.406684232911428	0.740888585595721		0.111111111111111	0	Experiment 4
Q96S55	OmicronBA2_24h-IC19_24h	-0.00221664755319392	0.100254605874242	-0.0221101817104988	26	0.982528879939591	0.999510704633322		0.125	0	Experiment 4
Q96S55	OmicronBA4_24h-IC19_24h	-0.0141117258322142	0.100254605874242	-0.140758877950363	26	0.889145307433099	0.972302254544051		0.138888888888889	0	Experiment 4
Q96S55	OmicronBA5_24h-IC19_24h	0.215611344838343	0.100254605874242	2.1506377982155	26	0.0409765826423043	0.390580494691667		0.125	0	Experiment 4
Q96S55	OmicronBA1_24h-OmicronBA5_24h	-0.131054182949091	0.100254605874242	-1.30721358690975	26	0.20258334300515	0.632290322273149		0.125	0	Experiment 4
Q96S55	OmicronBA1_24h-OmicronBA2_24h	0.0867738094424452	0.100254605874242	0.86553439301625	26	0.394662133762339	0.715386851793214		0.125	0	Experiment 4
Q96S55	OmicronBA1_24h-OmicronBA4_24h	0.0986688877214655	0.100254605874242	0.984183089256114	26	0.334096022230844	0.775020869107407		0.138888888888889	0	Experiment 4
Q96S55	OmicronBA2_24h-OmicronBA4_24h	0.0118950782790203	0.100254605874242	0.118648696239865	26	0.906465635909919	0.987317058013972		0.152777777777778	0	Experiment 4
Q96S55	OmicronBA1_48h-OmicronBA5_48h	0.00389445343097053	0.100254605874242	0.0388456310511628	26	0.969310207589683	0.997116578103876		0.125	0	Experiment 4
Q96S55	OmicronBA1_48h-OmicronBA2_48h	-0.0109574203985018	0.100254605874242	-0.109295930126608	26	0.913806973653865	0.999251509901561		0.111111111111111	0	Experiment 4
Q96S55	OmicronBA1_48h-OmicronBA4_48h	-0.133438682398556	0.100254605874242	-1.33099802482831	26	0.194744340841027	0.548420572380732		0.166666666666667	0	Experiment 4
Q96S55	OmicronBA2_48h-OmicronBA4_48h	-0.122481262000054	0.100254605874242	-1.2217020947017	26	0.23278207756427	0.642258071942645		0.138888888888889	0	Experiment 4
Q96S55	OmicronBA1_48h-Mock_24h	0.0818478760987039	0.100254605874242	0.816400158226875	26	0.421688694515328	0.723468796623728		0.125	0	Experiment 4
Q96S55	OmicronBA2_48h-Mock_24h	0.0928052964972057	0.100254605874242	0.925696088353483	26	0.363117043241902	0.650808206835426		0.0972222222222222	0	Experiment 4
Q96S66	VIC_24h-Mock_24h	0.0519530578613423	0.280501742279804	0.185214742122773	26	0.854497881100892	0.969024763763264		0.0952380952380952	0	Experiment 4
Q96S66	IC19_24h-Mock_24h	0.0931265777358661	0.280501742279804	0.331999997500804	26	0.742550883413665	0.904883246524592		0.0714285714285714	0	Experiment 4
Q96S66	Alpha_24h-Mock_24h	0.0806790679271406	0.280501742279804	0.287624124083559	26	0.775914630600531	0.937335173285949		0.119047619047619	0	Experiment 4
Q96S66	Delta_24h-Mock_24h	-0.0302024658312293	0.280501742279804	-0.107673006184403	26	0.91508167964881	0.978423363694979		0.119047619047619	0	Experiment 4
Q96S66	Alpha_24h-Delta_24h	0.11088153375837	0.280501742279804	0.395297130267962	26	0.695848308254871	0.992503185216324		0.0952380952380952	0	Experiment 4
Q96S66	OmicronBA1_24h-Mock_24h	-0.165454878091205	0.280501742279804	-0.589853299114849	26	0.560380716249048	0.84542324207134		0.0714285714285714	0	Experiment 4
Q96S66	OmicronBA2_24h-Mock_24h	0.00128098638798305	0.280501742279804	0.00456676802636487	26	0.996391118974342	0.998414702040232		0.142857142857143	0	Experiment 4
Q96S66	OmicronBA4_24h-Mock_24h	-0.0302839228399432	0.280501742279804	-0.1079634036987	26	0.91485357334569	0.988439585955669		0.0952380952380952	0	Experiment 4
Q96S66	OmicronBA5_24h-Mock_24h	-0.10617647918427	0.280501742279804	-0.378523421356711	26	0.708115060629815	0.959439422631275		0.0714285714285714	0	Experiment 4
Q96S66	OmicronBA1_24h-Alpha_24h	-0.246133946018346	0.280501742279804	-0.877477423198408	26	0.388263878199621	0.762935886109321		0.0476190476190477	0	Experiment 4
Q96S66	OmicronBA2_24h-Alpha_24h	-0.0793980815391576	0.280501742279804	-0.283057356057194	26	0.779374362776303	0.92438724573813		0.119047619047619	0	Experiment 4
Q96S66	OmicronBA4_24h-Alpha_24h	-0.110962990767084	0.280501742279804	-0.395587527782259	26	0.695636666497597	0.939046378088025		0.0714285714285714	0	Experiment 4
Q96S66	OmicronBA5_24h-Alpha_24h	-0.18685554711141	0.280501742279804	-0.66614754544027	26	0.511184656171999	0.937661666981958		0.0476190476190477	0	Experiment 4
Q96S66	OmicronBA1_24h-Delta_24h	-0.135252412259976	0.280501742279804	-0.482180292930445	26	0.633712318758993	0.860457986092674		0.0476190476190477	0	Experiment 4
Q96S66	OmicronBA2_24h-Delta_24h	0.0314834522192123	0.280501742279804	0.112239774210768	26	0.911495368187128	0.985094328911589		0.119047619047619	0	Experiment 4
Q96S66	OmicronBA4_24h-Delta_24h	-8.14570087139532e-05	0.280501742279804	-0.000290397514296716	26	0.999770513010344	0.99997024007967		0.0714285714285714	0	Experiment 4
Q96S66	OmicronBA5_24h-Delta_24h	-0.0759740133530405	0.280501742279804	-0.270850415172308	26	0.788644760676192	0.99028636754018		0.0476190476190477	0	Experiment 4
Q96S66	OmicronBA1_24h-VIC_24h	-0.217407935952548	0.280501742279804	-0.775068041237621	26	0.445291827840598	0.812931580245791		0.0238095238095238	0	Experiment 4
Q96S66	OmicronBA2_24h-VIC_24h	-0.0506720714733592	0.280501742279804	-0.180647974096408	26	0.85804464707874	0.955103037644838		0.0952380952380952	0	Experiment 4
Q96S66	OmicronBA4_24h-VIC_24h	-0.0822369807012855	0.280501742279804	-0.293178145821473	26	0.771713307945408	0.949469291335979		0.0476190476190477	0	Experiment 4
Q96S66	OmicronBA5_24h-VIC_24h	-0.158129537045612	0.280501742279804	-0.563738163479484	26	0.577762860553801	0.931242897630507		0.0238095238095238	0	Experiment 4
Q96S66	OmicronBA1_24h-IC19_24h	-0.258581455827072	0.280501742279804	-0.921853296615653	26	0.365080723231269	0.710409037986937		0	0	Experiment 4
Q96S66	OmicronBA2_24h-IC19_24h	-0.0918455913478831	0.280501742279804	-0.327433229474439	26	0.745962107181013	0.958824727292461		0.0714285714285714	0	Experiment 4
Q96S66	OmicronBA4_24h-IC19_24h	-0.123410500575809	0.280501742279804	-0.439963401199504	26	0.663599346383011	0.895386870617812		0.0238095238095238	0	Experiment 4
Q96S66	OmicronBA5_24h-IC19_24h	-0.199303056920136	0.280501742279804	-0.710523418857515	26	0.483704846965258	0.849446834883187		0	0	Experiment 4
Q96S66	OmicronBA1_24h-OmicronBA5_24h	-0.0592783989069356	0.280501742279804	-0.211329877758138	26	0.834277602876814	0.96321287334525		0	0	Experiment 4
Q96S66	OmicronBA1_24h-OmicronBA2_24h	-0.166735864479188	0.280501742279804	-0.594420067141214	26	0.557368844492092	0.813126671057034		0.0714285714285714	0	Experiment 4
Q96S66	OmicronBA1_24h-OmicronBA4_24h	-0.135170955251262	0.280501742279804	-0.481889895416149	26	0.633915832785006	0.920230356870031		0.0238095238095238	0	Experiment 4
Q96S66	OmicronBA2_24h-OmicronBA4_24h	0.0315649092279263	0.280501742279804	0.112530171725065	26	0.911267380902484	0.987335500327038		0.0952380952380952	0	Experiment 4
Q96S66	OmicronBA1_48h-OmicronBA5_48h	-0.106960594008651	0.280501742279804	-0.381318822262276	26	0.70606507589716	0.919864798703882		0.0476190476190477	0	Experiment 4
Q96S66	OmicronBA1_48h-OmicronBA2_48h	0.0848773041375103	0.280501742279804	0.302591005131242	26	0.764609199015015	0.999251509901561		0.0238095238095238	0	Experiment 4
Q96S66	OmicronBA1_48h-OmicronBA4_48h	-0.259577204917316	0.280501742279804	-0.925403182196225	26	0.363266472543289	0.702958605621918		0	0	Experiment 4
Q96S66	OmicronBA2_48h-OmicronBA4_48h	-0.344454509054826	0.280501742279804	-1.22799418732747	26	0.230450469246882	0.640304925227776		0.0238095238095238	0	Experiment 4
Q96S66	OmicronBA1_48h-Mock_24h	-0.266619371509829	0.280501742279804	-0.950508789510023	26	0.350606507861636	0.668052092408369		0.0714285714285714	0	Experiment 4
Q96S66	OmicronBA2_48h-Mock_24h	-0.351496675647339	0.280501742279804	-1.25309979464126	26	0.221322125269052	0.502663401657504		0.0952380952380952	0	Experiment 4
Q96S97	VIC_24h-Mock_24h	-0.19847346032738	0.149361072029589	-1.32881652247422	26	0.195453381397744	0.621602407184694		0	0	Experiment 4
Q96S97	IC19_24h-Mock_24h	-0.188563707013015	0.149361072029589	-1.26246889132973	26	0.217986694816197	0.549379960527739		0	0	Experiment 4
Q96S97	Alpha_24h-Mock_24h	0.149028682698147	0.149361072029589	0.997774591954077	26	0.327584782443241	0.731040364724125		0	0	Experiment 4
Q96S97	Delta_24h-Mock_24h	-0.281698289137625	0.149361072029589	-1.88602214291699	26	0.0705105619627573	0.38329644606263		0	0	Experiment 4
Q96S97	Alpha_24h-Delta_24h	0.430726971835772	0.149361072029589	2.88379673487107	26	0.00778877007862433	0.681402841143179		0	0	Experiment 4
Q96S97	OmicronBA1_24h-Mock_24h	-0.0576348812072566	0.149361072029589	-0.385876188648665	26	0.702727809902784	0.902509576554774		0	0	Experiment 4
Q96S97	OmicronBA2_24h-Mock_24h	-0.0560984239063451	0.149361072029589	-0.375589322867418	26	0.710269168892885	0.911875964367966		0	0	Experiment 4
Q96S97	OmicronBA4_24h-Mock_24h	0.107350426350735	0.149361072029589	0.718730957752284	26	0.478716766965899	0.944459265578142		0	0	Experiment 4
Q96S97	OmicronBA5_24h-Mock_24h	0.176061524292455	0.149361072029589	1.17876446586816	26	0.249167419199711	0.80159137225644		0	0	Experiment 4
Q96S97	OmicronBA1_24h-Alpha_24h	-0.206663563905403	0.149361072029589	-1.38365078060274	26	0.178230579915624	0.572416570916917		0	0	Experiment 4
Q96S97	OmicronBA2_24h-Alpha_24h	-0.205127106604492	0.149361072029589	-1.37336391482149	26	0.18136728832351	0.522370636179644		0	0	Experiment 4
Q96S97	OmicronBA4_24h-Alpha_24h	-0.0416782563474122	0.149361072029589	-0.279043634201792	26	0.782418941092962	0.957379535462856		0	0	Experiment 4
Q96S97	OmicronBA5_24h-Alpha_24h	0.0270328415943082	0.149361072029589	0.180989873914087	26	0.85777900560621	0.991117813541225		0	0	Experiment 4
Q96S97	OmicronBA1_24h-Delta_24h	0.224063407930368	0.149361072029589	1.50014595426833	26	0.1456231157493	0.486157475680161		0	0	Experiment 4
Q96S97	OmicronBA2_24h-Delta_24h	0.22559986523128	0.149361072029589	1.51043282004957	26	0.142991977727837	0.622944974930129		0	0	Experiment 4
Q96S97	OmicronBA4_24h-Delta_24h	0.38904871548836	0.149361072029589	2.60475310066928	26	0.015004239864417	0.205668716482527		0	0	Experiment 4
Q96S97	OmicronBA5_24h-Delta_24h	0.45775981343008	0.149361072029589	3.06478660878515	26	0.00502601995646179	0.266852895629698		0	0	Experiment 4
Q96S97	OmicronBA1_24h-VIC_24h	0.140838579120124	0.149361072029589	0.942940333825555	26	0.354391509486627	0.760248269830084		0	0	Experiment 4
Q96S97	OmicronBA2_24h-VIC_24h	0.142375036421035	0.149361072029589	0.953227199606802	26	0.349253670746469	0.710303077181479		0	0	Experiment 4
Q96S97	OmicronBA4_24h-VIC_24h	0.305823886678115	0.149361072029589	2.0475474802265	26	0.0508321739635824	0.408295128178287		0	0	Experiment 4
Q96S97	OmicronBA5_24h-VIC_24h	0.374534984619835	0.149361072029589	2.50758098834238	26	0.0187331055625979	0.402175601495213		0	0	Experiment 4
Q96S97	OmicronBA1_24h-IC19_24h	0.130928825805758	0.149361072029589	0.876592702681061	26	0.388735545487609	0.728257504799014		0	0	Experiment 4
Q96S97	OmicronBA2_24h-IC19_24h	0.13246528310667	0.149361072029589	0.886879568462308	26	0.383274172591297	0.8189653840265		0	0	Experiment 4
Q96S97	OmicronBA4_24h-IC19_24h	0.295914133363749	0.149361072029589	1.98119984908201	26	0.0582373689590336	0.349211452615201		0	0	Experiment 4
Q96S97	OmicronBA5_24h-IC19_24h	0.36462523130547	0.149361072029589	2.44123335719789	26	0.0217535645850746	0.311034139788519		0	0	Experiment 4
Q96S97	OmicronBA1_24h-OmicronBA5_24h	-0.233696405499712	0.149361072029589	-1.56464065451683	26	0.129758492488139	0.537739403968682		0	0	Experiment 4
Q96S97	OmicronBA1_24h-OmicronBA2_24h	-0.00153645730091154	0.149361072029589	-0.0102868657812469	26	0.991870940541703	0.997342429568102		0	0	Experiment 4
Q96S97	OmicronBA1_24h-OmicronBA4_24h	-0.164985307557991	0.149361072029589	-1.10460714640095	26	0.279447801092353	0.749903582309733		0	0	Experiment 4
Q96S97	OmicronBA2_24h-OmicronBA4_24h	-0.16344885025708	0.149361072029589	-1.0943202806197	26	0.283849373482735	0.76034605643563		0	0	Experiment 4
Q96S97	OmicronBA1_48h-OmicronBA5_48h	-0.0131076945579831	0.149361072029589	-0.0877584391961672	26	0.930741108813293	0.986661906401112		0	0	Experiment 4
Q96S97	OmicronBA1_48h-OmicronBA2_48h	0.068288111769764	0.149361072029589	0.45720153746778	26	0.651323553534715	0.999251509901561		0	0	Experiment 4
Q96S97	OmicronBA1_48h-OmicronBA4_48h	-0.0389400096472367	0.149361072029589	-0.260710566134143	26	0.796369563549899	0.933522972304892		0	0	Experiment 4
Q96S97	OmicronBA2_48h-OmicronBA4_48h	-0.107228121417001	0.149361072029589	-0.717912103601923	26	0.479213081419598	0.819654214718773		0	0	Experiment 4
Q96S97	OmicronBA1_48h-Mock_24h	-0.0430023849001853	0.149361072029589	-0.287908919746279	26	0.775699027627892	0.924365329918268		0	0	Experiment 4
Q96S97	OmicronBA2_48h-Mock_24h	-0.111290496669949	0.149361072029589	-0.745110457214059	26	0.462887804071717	0.727468175949298		0	0	Experiment 4
Q96SB3	VIC_24h-Mock_24h	-0.209345711496268	0.158444798293594	-1.32125329295036	26	0.197927128548119	0.624444215861785		0	0	Experiment 4
Q96SB3	IC19_24h-Mock_24h	-0.0643025974293276	0.158444798293594	-0.405835963829979	26	0.688183786117873	0.888376243787816		0	0	Experiment 4
Q96SB3	Alpha_24h-Mock_24h	0.034933252801514	0.158444798293594	0.220475857697666	26	0.827222685611403	0.951695100012379		0	0	Experiment 4
Q96SB3	Delta_24h-Mock_24h	0.0180452301013657	0.158444798293594	0.113889697205006	26	0.910200138421351	0.976920758052237		0.0138888888888888	0	Experiment 4
Q96SB3	Alpha_24h-Delta_24h	0.0168880227001483	0.158444798293594	0.106586160492661	26	0.915935458951154	0.999837695437301		0.0138888888888888	0	Experiment 4
Q96SB3	OmicronBA1_24h-Mock_24h	-0.0500316501198708	0.158444798293595	-0.315767072562164	26	0.754700154480388	0.921534237404377		0.0138888888888888	0	Experiment 4
Q96SB3	OmicronBA2_24h-Mock_24h	-0.105956362994516	0.158444798293594	-0.668727305254801	26	0.509563810845733	0.826190254519943		0	0	Experiment 4
Q96SB3	OmicronBA4_24h-Mock_24h	0.183139394861986	0.158444798293594	1.15585615201221	26	0.258251383498936	0.85712036872563		0.0138888888888888	0	Experiment 4
Q96SB3	OmicronBA5_24h-Mock_24h	0.0746266760079166	0.158444798293594	0.470994799524028	26	0.641572311172561	0.946428610146717		0.0138888888888888	0	Experiment 4
Q96SB3	OmicronBA1_24h-Alpha_24h	-0.0849649029213848	0.158444798293594	-0.53624293025983	26	0.596349284950925	0.872377163523882		0.0138888888888888	0	Experiment 4
Q96SB3	OmicronBA2_24h-Alpha_24h	-0.14088961579603	0.158444798293594	-0.889203162952467	26	0.382047477457389	0.710768292958985		0	0	Experiment 4
Q96SB3	OmicronBA4_24h-Alpha_24h	0.148206142060472	0.158444798293594	0.935380294314548	26	0.358199477467507	0.801299508285099		0.0138888888888888	0	Experiment 4
Q96SB3	OmicronBA5_24h-Alpha_24h	0.0396934232064027	0.158444798293594	0.250518941826362	26	0.804155151278281	0.98687039756779		0.0138888888888888	0	Experiment 4
Q96SB3	OmicronBA1_24h-Delta_24h	-0.0680768802212365	0.158444798293595	-0.429656769767169	26	0.670985218880655	0.878805573541954		0.0277777777777778	0	Experiment 4
Q96SB3	OmicronBA2_24h-Delta_24h	-0.124001593095882	0.158444798293594	-0.782617002459806	26	0.440922279641925	0.880061767915845		0.0138888888888888	0	Experiment 4
Q96SB3	OmicronBA4_24h-Delta_24h	0.16509416476062	0.158444798293594	1.04196645480721	26	0.307019625880852	0.741919664663565		0.0277777777777778	0	Experiment 4
Q96SB3	OmicronBA5_24h-Delta_24h	0.0565814459065509	0.158444798293595	0.357105102319022	26	0.723895358818037	0.979665350787605		0.0277777777777778	0	Experiment 4
Q96SB3	OmicronBA1_24h-VIC_24h	0.159314061376397	0.158444798293595	1.0054862203882	26	0.323929405814956	0.744763099245794		0.0138888888888888	0	Experiment 4
Q96SB3	OmicronBA2_24h-VIC_24h	0.103389348501752	0.158444798293594	0.652525987695562	26	0.519790047205192	0.81642056291542		0	0	Experiment 4
Q96SB3	OmicronBA4_24h-VIC_24h	0.392485106358253	0.158444798293594	2.47710944496258	26	0.0200686700845742	0.261640885203495		0.0138888888888888	0	Experiment 4
Q96SB3	OmicronBA5_24h-VIC_24h	0.283972387504184	0.158444798293594	1.79224809247439	26	0.0847387003062459	0.656856099945155		0.0138888888888888	0	Experiment 4
Q96SB3	OmicronBA1_24h-IC19_24h	0.0142709473094567	0.158444798293595	0.0900688912678155	26	0.928922749932946	0.981914433375007		0.0138888888888888	0	Experiment 4
Q96SB3	OmicronBA2_24h-IC19_24h	-0.0416537655651883	0.158444798293594	-0.262891341424821	26	0.794706377991169	0.971311865758159		0	0	Experiment 4
Q96SB3	OmicronBA4_24h-IC19_24h	0.247441992291313	0.158444798293595	1.56169211584219	26	0.130451509163389	0.483883140040868		0.0138888888888888	0	Experiment 4
Q96SB3	OmicronBA5_24h-IC19_24h	0.138929273437244	0.158444798293595	0.876830763354007	26	0.388608592913464	0.806223896285066		0.0138888888888888	0	Experiment 4
Q96SB3	OmicronBA1_24h-OmicronBA5_24h	-0.124658326127787	0.158444798293595	-0.786761872086192	26	0.438534213594043	0.803356300200551		0.0277777777777778	0	Experiment 4
Q96SB3	OmicronBA1_24h-OmicronBA2_24h	0.055924712874645	0.158444798293594	0.352960232692637	26	0.726963820521136	0.898228675036053		0.0138888888888888	0	Experiment 4
Q96SB3	OmicronBA1_24h-OmicronBA4_24h	-0.233171044981856	0.158444798293595	-1.47162322457438	26	0.153124111619297	0.633466767877936		0.0277777777777778	0	Experiment 4
Q96SB3	OmicronBA2_24h-OmicronBA4_24h	-0.289095757856501	0.158444798293594	-1.82458345726701	26	0.0795764168309727	0.582449477631049		0.0138888888888888	0	Experiment 4
Q96SB3	OmicronBA1_48h-OmicronBA5_48h	-0.210895698909942	0.158444798293594	-1.3310358003622	26	0.194732080500031	0.625948864462959		0.0277777777777778	0	Experiment 4
Q96SB3	OmicronBA1_48h-OmicronBA2_48h	-0.182054537411102	0.158444798293594	-1.14900924089511	26	0.261013059688869	0.999251509901561		0.0138888888888888	0	Experiment 4
Q96SB3	OmicronBA1_48h-OmicronBA4_48h	-0.359453490819279	0.158444798293594	-2.26863547866822	26	0.0318259563476093	0.245916557369954		0.0277777777777778	0	Experiment 4
Q96SB3	OmicronBA2_48h-OmicronBA4_48h	-0.177398953408176	0.158444798293594	-1.11962623777311	26	0.273109943826704	0.676068268790844		0.0138888888888888	0	Experiment 4
Q96SB3	OmicronBA1_48h-Mock_24h	-0.138087114687185	0.158444798293594	-0.871515607797439	26	0.391449410341838	0.701269860877829		0.0138888888888888	0	Experiment 4
Q96SB3	OmicronBA2_48h-Mock_24h	0.0439674227239178	0.158444798293594	0.277493633097675	26	0.78359563073642	0.912746306230962		0	0	Experiment 4
Q96SB4	VIC_24h-Mock_24h	-0.0433270579539057	0.169405161019373	-0.255759964414254	26	0.800148803688815	0.959027535466993		0.0185185185185185	0	Experiment 4
Q96SB4	IC19_24h-Mock_24h	-0.279700983609654	0.169405161019373	-1.65107710961455	26	0.11075205735035	0.399533161017419		0.0370370370370371	0	Experiment 4
Q96SB4	Alpha_24h-Mock_24h	-0.0821476940744644	0.169405161019373	-0.484918485246563	26	0.631794804925646	0.891220297701559		0.0092592592592593	0	Experiment 4
Q96SB4	Delta_24h-Mock_24h	-0.241833956581308	0.169405161019373	-1.4275477507657	26	0.165323433059916	0.565557768739553		0	0	Experiment 4
Q96SB4	Alpha_24h-Delta_24h	0.159686262506843	0.169405161019373	0.942629265519141	26	0.354547657889537	0.918319214360369		0.0092592592592593	0	Experiment 4
Q96SB4	OmicronBA1_24h-Mock_24h	-0.027829084258731	0.169405161019373	-0.164275303605116	26	0.870784858893208	0.964025323299837		0.0277777777777778	0	Experiment 4
Q96SB4	OmicronBA2_24h-Mock_24h	-0.372089278420851	0.169405161019373	-2.1964459416812	26	0.0371750429961581	0.30093906321648		0.0277777777777778	0	Experiment 4
Q96SB4	OmicronBA4_24h-Mock_24h	0.0350370825365053	0.169405161019373	0.206824174220397	26	0.837758397685161	0.984735961638452		0.0277777777777778	0	Experiment 4
Q96SB4	OmicronBA5_24h-Mock_24h	-0.118413259424351	0.169405161019373	-0.69899440319182	26	0.490761692879055	0.922043660584928		0.0092592592592593	0	Experiment 4
Q96SB4	OmicronBA1_24h-Alpha_24h	0.0543186098157334	0.169405161019373	0.320643181641447	26	0.751043787755125	0.928178475008392		0.0370370370370371	0	Experiment 4
Q96SB4	OmicronBA2_24h-Alpha_24h	-0.289941584346387	0.169405161019373	-1.71152745643463	26	0.098889698169681	0.40699820232191		0.0370370370370371	0	Experiment 4
Q96SB4	OmicronBA4_24h-Alpha_24h	0.11718477661097	0.169405161019373	0.69174265946696	26	0.495230292681476	0.874473386128694		0.0370370370370371	0	Experiment 4
Q96SB4	OmicronBA5_24h-Alpha_24h	-0.0362655653498865	0.169405161019373	-0.214075917945258	26	0.832157882108536	0.98687039756779		0.0185185185185185	0	Experiment 4
Q96SB4	OmicronBA1_24h-Delta_24h	0.214004872322577	0.169405161019373	1.26327244716059	26	0.217702415956616	0.576830246359011		0.0277777777777778	0	Experiment 4
Q96SB4	OmicronBA2_24h-Delta_24h	-0.130255321839544	0.169405161019373	-0.768898190915492	26	0.448882441328067	0.882831048935219		0.0277777777777778	0	Experiment 4
Q96SB4	OmicronBA4_24h-Delta_24h	0.276871039117813	0.169405161019373	1.6343719249861	26	0.114232678345791	0.524764635891207		0.0277777777777778	0	Experiment 4
Q96SB4	OmicronBA5_24h-Delta_24h	0.123420697156957	0.169405161019373	0.728553347573883	26	0.472786549354407	0.929515748675146		0.0092592592592593	0	Experiment 4
Q96SB4	OmicronBA1_24h-VIC_24h	0.0154979736951747	0.169405161019373	0.0914846608091378	26	0.927808712471605	0.982838978960063		0.0462962962962963	0	Experiment 4
Q96SB4	OmicronBA2_24h-VIC_24h	-0.328762220466945	0.169405161019373	-1.94068597726694	26	0.0632119659976667	0.355193892113543		0.0462962962962963	0	Experiment 4
Q96SB4	OmicronBA4_24h-VIC_24h	0.078364140490411	0.169405161019373	0.462584138634651	26	0.647510643694834	0.914769580829895		0.0462962962962963	0	Experiment 4
Q96SB4	OmicronBA5_24h-VIC_24h	-0.0750862014704451	0.169405161019373	-0.443234438777567	26	0.661262446172922	0.95098391363426		0.0277777777777778	0	Experiment 4
Q96SB4	OmicronBA1_24h-IC19_24h	0.251871899350923	0.169405161019373	1.48680180600944	26	0.149094534043106	0.500844043859532		0.0648148148148148	0	Experiment 4
Q96SB4	OmicronBA2_24h-IC19_24h	-0.0923882948111968	0.169405161019373	-0.545368832066642	26	0.590148364314	0.918420322066895		0.0648148148148148	0	Experiment 4
Q96SB4	OmicronBA4_24h-IC19_24h	0.31473806614616	0.169405161019373	1.85790128383495	26	0.0745426128601854	0.389824429258278		0.0648148148148148	0	Experiment 4
Q96SB4	OmicronBA5_24h-IC19_24h	0.161287724185303	0.169405161019373	0.952082706422733	26	0.349822808198122	0.78290036298709		0.0462962962962963	0	Experiment 4
Q96SB4	OmicronBA1_24h-OmicronBA5_24h	0.0905841751656198	0.169405161019373	0.534719099586705	26	0.597387760388838	0.875867054967599		0.0370370370370371	0	Experiment 4
Q96SB4	OmicronBA1_24h-OmicronBA2_24h	0.34426019416212	0.169405161019373	2.03217063807608	26	0.0524699772096398	0.341562659453179		0.0555555555555556	0	Experiment 4
Q96SB4	OmicronBA1_24h-OmicronBA4_24h	-0.0628661667952363	0.169405161019373	-0.371099477825513	26	0.713570193378201	0.94231690797642		0.0555555555555556	0	Experiment 4
Q96SB4	OmicronBA2_24h-OmicronBA4_24h	-0.407126360957356	0.169405161019373	-2.40327011590159	26	0.0236775544040395	0.43061722026978		0.0555555555555556	0	Experiment 4
Q96SB4	OmicronBA1_48h-OmicronBA5_48h	-0.147305402013335	0.169405161019373	-0.869544948494745	26	0.392506061022159	0.785998237109483		0.0277777777777778	0	Experiment 4
Q96SB4	OmicronBA1_48h-OmicronBA2_48h	-0.0212412908867646	0.169405161019373	-0.125387507434531	26	0.901181289646934	0.999251509901561		0.0555555555555556	0	Experiment 4
Q96SB4	OmicronBA1_48h-OmicronBA4_48h	-0.294094186643448	0.169405161019373	-1.73604030050664	26	0.0943947485309353	0.400638282693441		0.0648148148148148	0	Experiment 4
Q96SB4	OmicronBA2_48h-OmicronBA4_48h	-0.272852895756684	0.169405161019373	-1.61065279307211	26	0.119330804010244	0.498511761704788		0.0833333333333334	0	Experiment 4
Q96SB4	OmicronBA1_48h-Mock_24h	-0.199210036329565	0.169405161019373	-1.17593841374634	26	0.250275103435636	0.574945859960567		0.0185185185185185	0	Experiment 4
Q96SB4	OmicronBA2_48h-Mock_24h	-0.177968745442801	0.169405161019373	-1.05055090631181	26	0.303131961795372	0.588560212246498		0.0370370370370371	0	Experiment 4
Q96SB8	VIC_24h-Mock_24h	-0.467239731289643	1.40532349107448	-0.332478418141579	25	0.742299827115225	0.942750070748948		0.388888888888889	0	Experiment 4
Q96SB8	IC19_24h-Mock_24h	2.20481228392039	1.40532349107448	1.56890018413813	25	0.129242926007746	0.433659077298377		0.388888888888889	0	Experiment 4
Q96SB8	Alpha_24h-Mock_24h	2.05006413822908	1.40532349107448	1.45878450851316	25	0.157075168512259	0.543906177358713		0.333333333333333	0	Experiment 4
Q96SB8	Delta_24h-Mock_24h	-1.5287962295797	1.40532349107448	-1.08786072337752	25	0.287033590714564	0.710180502863816		0.277777777777778	0	Experiment 4
Q96SB8	Alpha_24h-Delta_24h	3.57886036780879	1.40532349107448	2.54664523189068	25	0.0174129315418035	0.786920032460738		0.166666666666667	0	Experiment 4
Q96SB8	OmicronBA1_24h-Mock_24h	-0.616018260316515	1.40532349107448	-0.438346234321837	25	0.664899879791917	0.885119437038588		0.388888888888889	0	Experiment 4
Q96SB8	OmicronBA2_24h-Mock_24h	-0.397490547759243	1.57119942820993	-0.252985420324462	25	0.80234816386143	0.944048818234874		0.5	0	Experiment 4
Q96SB8	OmicronBA4_24h-Mock_24h	0.877399189750979	1.40532349107448	0.624339659390551	25	0.538060993642284	0.951006406842026		0.333333333333333	0	Experiment 4
Q96SB8	OmicronBA5_24h-Mock_24h	-1.00509126778221	1.40532349107448	-0.715202780118437	25	0.481110232569101	0.919528891135199		0.5	0	Experiment 4
Q96SB8	OmicronBA1_24h-Alpha_24h	-2.6660823985456	1.40532349107448	-1.897130742835	25	0.0694201165679575	0.386258983485698		0.277777777777778	0	Experiment 4
Q96SB8	OmicronBA2_24h-Alpha_24h	-2.44755468598833	1.57119942820993	-1.55776195054808	25	0.131860028413033	0.457776759470116		0.388888888888889	0	Experiment 4
Q96SB8	OmicronBA4_24h-Alpha_24h	-1.1726649484781	1.40532349107448	-0.834444849122611	25	0.4119333558892	0.833225929807899		0.222222222222222	0	Experiment 4
Q96SB8	OmicronBA5_24h-Alpha_24h	-3.0551554060113	1.40532349107448	-2.1739872886316	25	0.0393800889800013	0.61201472127811		0.388888888888889	0	Experiment 4
Q96SB8	OmicronBA1_24h-Delta_24h	0.912777969263187	1.40532349107448	0.649514489055682	25	0.521929350825483	0.801227046095996		0.222222222222222	0	Experiment 4
Q96SB8	OmicronBA2_24h-Delta_24h	1.13130568182046	1.57119942820993	0.720026790685229	25	0.478186817873303	0.894622264082211		0.333333333333333	0	Experiment 4
Q96SB8	OmicronBA4_24h-Delta_24h	2.40619541933068	1.40532349107448	1.71220038276807	25	0.0992388730192482	0.496749201862638		0.166666666666667	0	Experiment 4
Q96SB8	OmicronBA5_24h-Delta_24h	0.523704961797488	1.40532349107448	0.372657943259082	25	0.712543826845191	0.979665350787605		0.333333333333333	0	Experiment 4
Q96SB8	OmicronBA1_24h-VIC_24h	-0.148778529026872	1.40532349107448	-0.105867816180258	25	0.91653213909625	0.980135535151934		0.333333333333333	0	Experiment 4
Q96SB8	OmicronBA2_24h-VIC_24h	0.0697491835304005	1.57119942820993	0.0443923172820054	25	0.964944370997934	0.989494959642333		0.444444444444444	0	Experiment 4
Q96SB8	OmicronBA4_24h-VIC_24h	1.34463892104062	1.40532349107448	0.956818077532129	25	0.347821042479346	0.78474235200748		0.277777777777778	0	Experiment 4
Q96SB8	OmicronBA5_24h-VIC_24h	-0.537851536492571	1.40532349107448	-0.382724361976858	25	0.705158869385508	0.963457927925491		0.444444444444444	0	Experiment 4
Q96SB8	OmicronBA1_24h-IC19_24h	-2.8208305442369	1.40532349107448	-2.00724641845997	25	0.0556500434679235	0.333499549199719		0.333333333333333	0	Experiment 4
Q96SB8	OmicronBA2_24h-IC19_24h	-2.60230283167963	1.57119942820993	-1.65625240498238	25	0.11017054490148	0.538465693526951		0.444444444444444	0	Experiment 4
