## Supplemental Tables for "Global landscape of the host response to SARS-CoV-2 variants reveals viral evolutionary trajectories": TableS6_AB_Comparison.txt (part 159 of 167)

Protein	Label	log2FC	SE	Tvalue	DF	pvalue	adj.pvalue	issue	MissingPercentage	ImputationPercentage	Experiment
Q96SB8	OmicronBA4_24h-IC19_24h	-1.32741309416941	1.40532349107448	-0.944560524747578	25	0.353923358084298	0.721930801773324		0.277777777777778	0	Experiment 4
Q96SB8	OmicronBA5_24h-IC19_24h	-3.2099035517026	1.40532349107448	-2.28410296425657	25	0.0311256331468812	0.355573138407809		0.444444444444444	0	Experiment 4
Q96SB8	OmicronBA1_24h-OmicronBA5_24h	0.389073007465699	1.40532349107448	0.2768565457966	25	0.78416649083482	0.949522990835812		0.444444444444444	0	Experiment 4
Q96SB8	OmicronBA1_24h-OmicronBA2_24h	-0.218527712557272	1.57119942820993	-0.139083370725409	25	0.890498622513187	0.966372159589206		0.444444444444444	0	Experiment 4
Q96SB8	OmicronBA1_24h-OmicronBA4_24h	-1.49341745006749	1.40532349107448	-1.06268589371239	25	0.298082373961836	0.760823772186293		0.277777777777778	0	Experiment 4
Q96SB8	OmicronBA2_24h-OmicronBA4_24h	-1.27488973751022	1.57119942820993	-0.811411788102997	25	0.424787567606488	0.840765732326809		0.388888888888889	0	Experiment 4
Q96SB8	OmicronBA1_48h-OmicronBA5_48h	0.277704343326637	1.40532349107448	0.197608838883289	25	0.844949056035956	0.967302345945959		0.444444444444444	0	Experiment 4
Q96SB8	OmicronBA1_48h-OmicronBA2_48h	-0.491184353384544	1.40532349107448	-0.349516930802171	25	0.729628375861357	0.999251509901561		0.333333333333333	0	Experiment 4
Q96SB8	OmicronBA1_48h-OmicronBA4_48h	-0.140951178554579	1.40532349107448	-0.100298030631233	25	0.920907732478932	0.973079883552715		0.277777777777778	0	Experiment 4
Q96SB8	OmicronBA2_48h-OmicronBA4_48h	0.350233174829965	1.40532349107448	0.249218900170938	25	0.805227662978508	0.953090619613876		0.166666666666667	0	Experiment 4
Q96SB8	OmicronBA1_48h-Mock_24h	0.329856155567902	1.40532349107448	0.234719022106221	25	0.816338636006427	0.938155028281337		0.444444444444444	0	Experiment 4
Q96SB8	OmicronBA2_48h-Mock_24h	0.821040508952446	1.40532349107448	0.584235952908392	25	0.564296857989133	0.796851501364702		0.333333333333333	0	Experiment 4
Q96SI9	VIC_24h-Mock_24h	-0.151030844095314	0.0706455390392802	-2.13786809682828	26	0.0420967248821769	0.295074213089221		0.0175438596491229	0	Experiment 4
Q96SI9	IC19_24h-Mock_24h	-0.0923564791942884	0.0706455390392802	-1.30732216712136	26	0.202547011342035	0.530652288955408		0.0175438596491229	0	Experiment 4
Q96SI9	Alpha_24h-Mock_24h	-0.213471569516623	0.0706455390392802	-3.02172752051519	26	0.00558268503516013	0.0851001603436589		0.0175438596491229	0	Experiment 4
Q96SI9	Delta_24h-Mock_24h	-0.0868738595611104	0.0706455390392802	-1.22971472427731	26	0.229815973528624	0.653119572731828		0.0175438596491229	0	Experiment 4
Q96SI9	Alpha_24h-Delta_24h	-0.126597709955513	0.0706455390392802	-1.79201279623788	26	0.0847772922633199	0.902967968513528		0.0350877192982456	0	Experiment 4
Q96SI9	OmicronBA1_24h-Mock_24h	-0.0587049351006097	0.0706455390392802	-0.830978656245636	26	0.413552037797474	0.775556247215424		0.0350877192982456	0	Experiment 4
Q96SI9	OmicronBA2_24h-Mock_24h	-0.166301274268739	0.0706455390392802	-2.35402371516016	26	0.0264060087682059	0.253266676185171		0.0350877192982456	0	Experiment 4
Q96SI9	OmicronBA4_24h-Mock_24h	0.0194891831464616	0.0706455390392802	0.275872806853739	26	0.784826648144231	0.979291292968927		0	0	Experiment 4
Q96SI9	OmicronBA5_24h-Mock_24h	-0.061426066389308	0.0706455390392802	-0.869496747065006	26	0.392531929132063	0.893716455799532		0.0263157894736842	0	Experiment 4
Q96SI9	OmicronBA1_24h-Alpha_24h	0.154766634416013	0.0706455390392802	2.19074886426955	26	0.0376298903059715	0.289925631528392		0.0526315789473685	0	Experiment 4
Q96SI9	OmicronBA2_24h-Alpha_24h	0.0471702952478841	0.0706455390392802	0.667703805355022	26	0.510206527784328	0.793793787444212		0.0526315789473685	0	Experiment 4
Q96SI9	OmicronBA4_24h-Alpha_24h	0.232960752663085	0.0706455390392802	3.29760032736893	26	0.0028254973889037	0.0823549386001048		0.0175438596491229	0	Experiment 4
Q96SI9	OmicronBA5_24h-Alpha_24h	0.152045503127315	0.0706455390392802	2.15223077345018	26	0.0408387396267775	0.615062435543543		0.043859649122807	0	Experiment 4
Q96SI9	OmicronBA1_24h-Delta_24h	0.0281689244605007	0.0706455390392802	0.398736068031674	26	0.693343624102624	0.889039020687451		0.0526315789473685	0	Experiment 4
Q96SI9	OmicronBA2_24h-Delta_24h	-0.0794274147076284	0.0706455390392802	-1.12430899088285	26	0.271155318876844	0.768380702278276		0.0526315789473685	0	Experiment 4
Q96SI9	OmicronBA4_24h-Delta_24h	0.106363042707572	0.0706455390392802	1.50558753113105	26	0.144226440615378	0.570931108997141		0.0175438596491229	0	Experiment 4
Q96SI9	OmicronBA5_24h-Delta_24h	0.0254477931718024	0.0706455390392802	0.360217977212304	26	0.72159396763126	0.979665350787605		0.043859649122807	0	Experiment 4
Q96SI9	OmicronBA1_24h-VIC_24h	0.0923259089947041	0.0706455390392802	1.30688944058264	26	0.20269183442364	0.638581689342468		0.0526315789473685	0	Experiment 4
Q96SI9	OmicronBA2_24h-VIC_24h	-0.015270430173425	0.0706455390392802	-0.216155618331886	26	0.830553380233323	0.94121994767196		0.0526315789473685	0	Experiment 4
Q96SI9	OmicronBA4_24h-VIC_24h	0.170520027241775	0.0706455390392802	2.41374090368202	26	0.0231318466380843	0.282379524154849		0.0175438596491229	0	Experiment 4
Q96SI9	OmicronBA5_24h-VIC_24h	0.0896047777060058	0.0706455390392802	1.26837134976327	26	0.215905117664474	0.788756736383078		0.043859649122807	0	Experiment 4
Q96SI9	OmicronBA1_24h-IC19_24h	0.0336515440936787	0.0706455390392802	0.476343510875723	26	0.637808416495054	0.874223313785345		0.0526315789473685	0	Experiment 4
Q96SI9	OmicronBA2_24h-IC19_24h	-0.0739447950744504	0.0706455390392802	-1.0467015480388	26	0.304870928239832	0.771714686899263		0.0526315789473685	0	Experiment 4
Q96SI9	OmicronBA4_24h-IC19_24h	0.11184566234075	0.0706455390392802	1.5831949739751	26	0.12546666269519	0.478275970653477		0.0175438596491229	0	Experiment 4
Q96SI9	OmicronBA5_24h-IC19_24h	0.0309304128049804	0.0706455390392802	0.437825420056354	26	0.665128642557668	0.918753522657568		0.043859649122807	0	Experiment 4
Q96SI9	OmicronBA1_24h-OmicronBA5_24h	0.0027211312886983	0.0706455390392802	0.0385180908193694	26	0.969568845646862	0.992935972241898		0.0614035087719298	0	Experiment 4
Q96SI9	OmicronBA1_24h-OmicronBA2_24h	0.107596339168129	0.0706455390392802	1.52304505891453	26	0.139818894615594	0.479886200330958		0.0701754385964912	0	Experiment 4
Q96SI9	OmicronBA1_24h-OmicronBA4_24h	-0.0781941182470713	0.0706455390392802	-1.10685146309938	26	0.278494056937297	0.749903582309733		0.0350877192982456	0	Experiment 4
Q96SI9	OmicronBA2_24h-OmicronBA4_24h	-0.1857904574152	0.0706455390392802	-2.6298965220139	26	0.0141588049024237	0.372577047587229		0.0350877192982456	0	Experiment 4
Q96SI9	OmicronBA1_48h-OmicronBA5_48h	-0.0772099669729342	0.0706455390392802	-1.09292062914268	26	0.28445208033267	0.714402247888344		0.0350877192982456	0	Experiment 4
Q96SI9	OmicronBA1_48h-OmicronBA2_48h	0.158507171490763	0.0706455390392802	2.24369682284723	26	0.0335894805563191	0.690855384480694		0.0350877192982456	0	Experiment 4
Q96SI9	OmicronBA1_48h-OmicronBA4_48h	0.0777443352512854	0.0706455390392802	1.10048470587871	26	0.2812057911622	0.62935058136346		0.0175438596491229	0	Experiment 4
Q96SI9	OmicronBA2_48h-OmicronBA4_48h	-0.0807628362394777	0.0706455390392802	-1.14321211696852	26	0.263368157501806	0.669710225951771		0.0350877192982456	0	Experiment 4
Q96SI9	OmicronBA1_48h-Mock_24h	-0.0628400744568818	0.0706455390392802	-0.889512279352014	26	0.381884477938939	0.69361190681922		0.00877192982456143	0	Experiment 4
Q96SI9	OmicronBA2_48h-Mock_24h	-0.221347245947645	0.0706455390392802	-3.13320910219925	26	0.00424915826159511	0.0380440449776851		0.0263157894736842	0	Experiment 4
Q96SK2	VIC_24h-Mock_24h	-0.311650508635144	0.232208804494507	-1.34211323000251	26	0.191162610089736	0.616306527309919		0	0	Experiment 4
Q96SK2	IC19_24h-Mock_24h	-0.652740866865894	0.232208804494507	-2.81100825736061	26	0.00926416101120853	0.0957994806480798		0	0	Experiment 4
Q96SK2	Alpha_24h-Mock_24h	-0.177162089360818	0.232208804494506	-0.76294303201156	26	0.452364556203851	0.810532725327107		0	0	Experiment 4
Q96SK2	Delta_24h-Mock_24h	-0.377471963506468	0.232208804494507	-1.62557127981509	26	0.116102700488606	0.47667765576941		0	0	Experiment 4
Q96SK2	Alpha_24h-Delta_24h	0.20030987414565	0.232208804494506	0.862628247803535	26	0.396229205164248	0.933670303785578		0	0	Experiment 4
Q96SK2	OmicronBA1_24h-Mock_24h	-0.582424752896009	0.232208804494507	-2.50819409782452	26	0.0187070970431875	0.208997248083799		0	0	Experiment 4
Q96SK2	OmicronBA2_24h-Mock_24h	-0.362784291630565	0.232208804494507	-1.56231927734311	26	0.130303848852814	0.523504517080291		0	0	Experiment 4
Q96SK2	OmicronBA4_24h-Mock_24h	-0.205375773433165	0.232208804494507	-0.884444385647849	26	0.384562515910909	0.907521613731833		0.0333333333333333	0	Experiment 4
Q96SK2	OmicronBA5_24h-Mock_24h	-0.00299019648202395	0.232208804494507	-0.0128771882208915	26	0.989824078211936	0.999569948031615		0	0	Experiment 4
Q96SK2	OmicronBA1_24h-Alpha_24h	-0.405262663535191	0.232208804494506	-1.74525106581296	26	0.0927511345542757	0.442933181937877		0	0	Experiment 4
Q96SK2	OmicronBA2_24h-Alpha_24h	-0.185622202269746	0.232208804494506	-0.799376245331549	26	0.431315020014515	0.745557441477055		0	0	Experiment 4
Q96SK2	OmicronBA4_24h-Alpha_24h	-0.028213684072347	0.232208804494506	-0.121501353636289	26	0.90422812944104	0.980265319077915		0.0333333333333333	0	Experiment 4
Q96SK2	OmicronBA5_24h-Alpha_24h	0.174171892878794	0.232208804494506	0.750065843790668	26	0.459949144680288	0.921602378478623		0	0	Experiment 4
Q96SK2	OmicronBA1_24h-Delta_24h	-0.204952789389541	0.232208804494507	-0.882622818009426	26	0.385528054552138	0.718742211385355		0	0	Experiment 4
Q96SK2	OmicronBA2_24h-Delta_24h	0.0146876718759033	0.232208804494507	0.0632520024719855	26	0.95004961609926	0.988320968302747		0	0	Experiment 4
Q96SK2	OmicronBA4_24h-Delta_24h	0.172096190073303	0.232208804494507	0.741126894167245	26	0.465258164904988	0.829520760695372		0.0333333333333333	0	Experiment 4
Q96SK2	OmicronBA5_24h-Delta_24h	0.374481767024444	0.232208804494507	1.6126940915942	26	0.118884752642275	0.724431347027467		0	0	Experiment 4
Q96SK2	OmicronBA1_24h-VIC_24h	-0.270774244260866	0.232208804494507	-1.16608086782201	26	0.254167297989874	0.688029700505227		0	0	Experiment 4
Q96SK2	OmicronBA2_24h-VIC_24h	-0.051133782995421	0.232208804494507	-0.220206047340598	26	0.827430600694109	0.940384035701271		0	0	Experiment 4
Q96SK2	OmicronBA4_24h-VIC_24h	0.106274735201978	0.232208804494507	0.457668844354662	26	0.650992139247439	0.914769580829895		0.0333333333333333	0	Experiment 4
Q96SK2	OmicronBA5_24h-VIC_24h	0.30866031215312	0.232208804494507	1.32923604178162	26	0.195316872209654	0.76367484485918		0	0	Experiment 4
Q96SK2	OmicronBA1_24h-IC19_24h	0.070316113969885	0.232208804494507	0.302814159536093	26	0.764441030477607	0.930215885695746		0	0	Experiment 4
Q96SK2	OmicronBA2_24h-IC19_24h	0.28995657523533	0.232208804494507	1.2486889800175	26	0.222905732363426	0.713970541786569		0	0	Experiment 4
Q96SK2	OmicronBA4_24h-IC19_24h	0.447365093432729	0.232208804494507	1.92656387171276	26	0.0650313580337114	0.364102123228294		0.0333333333333333	0	Experiment 4
Q96SK2	OmicronBA5_24h-IC19_24h	0.64975067038387	0.232208804494507	2.79813106913972	26	0.00955123562179638	0.226337647324482		0	0	Experiment 4
Q96SK2	OmicronBA1_24h-OmicronBA5_24h	-0.579434556413985	0.232208804494507	-2.49531690960363	26	0.019260435379026	0.253496305464216		0	0	Experiment 4
Q96SK2	OmicronBA1_24h-OmicronBA2_24h	-0.219640461265445	0.232208804494507	-0.945874820481412	26	0.352920734646819	0.687126850958847		0	0	Experiment 4
Q96SK2	OmicronBA1_24h-OmicronBA4_24h	-0.377048979462844	0.232208804494507	-1.62374971217667	26	0.116492923611725	0.597250321857747		0.0333333333333333	0	Experiment 4
Q96SK2	OmicronBA2_24h-OmicronBA4_24h	-0.157408518197399	0.232208804494507	-0.67787489169526	26	0.503839470678871	0.873903057697613		0.0333333333333333	0	Experiment 4
Q96SK2	OmicronBA1_48h-OmicronBA5_48h	0.0187073435895697	0.232208804494507	0.0805625937840452	26	0.936406749782653	0.987912443968711		0	0	Experiment 4
Q96SK2	OmicronBA1_48h-OmicronBA2_48h	-0.156717552069847	0.232208804494507	-0.674899267540712	26	0.505697594377519	0.999251509901561		0	0	Experiment 4
Q96SK2	OmicronBA1_48h-OmicronBA4_48h	0.247194800932138	0.232208804494507	1.06453672792577	26	0.296872608797808	0.642863353307791		0	0	Experiment 4
Q96SK2	OmicronBA2_48h-OmicronBA4_48h	0.403912353001984	0.232208804494507	1.73943599546649	26	0.0937859505581855	0.455367568764131		0	0	Experiment 4
Q96SK2	OmicronBA1_48h-Mock_24h	-0.579211765847878	0.232208804494507	-2.49435746895454	26	0.0193022629183166	0.123390679379921		0	0	Experiment 4
Q96SK2	OmicronBA2_48h-Mock_24h	-0.422494213778031	0.232208804494507	-1.81945820141383	26	0.08037617079052	0.281577098025717		0	0	Experiment 4
Q96ST2	VIC_24h-Mock_24h	-0.099397751513117	0.0946675525304409	-1.04996642309048	26	0.303395554654296	0.731273997866104		0.0277777777777778	0	Experiment 4
Q96ST2	IC19_24h-Mock_24h	-0.0323073290998307	0.0946675525304409	-0.341271409646321	26	0.735641952861838	0.903745258619109		0.0185185185185185	0	Experiment 4
Q96ST2	Alpha_24h-Mock_24h	-0.156686412430486	0.0946675525304408	-1.65512267130919	26	0.109922598645235	0.459556855798821		0.0277777777777778	0	Experiment 4
Q96ST2	Delta_24h-Mock_24h	-0.0591504283650283	0.0946675525304409	-0.624822621732068	26	0.537532832478568	0.862880030964588		0.0277777777777778	0	Experiment 4
Q96ST2	Alpha_24h-Delta_24h	-0.0975359840654577	0.0946675525304408	-1.03030004957712	26	0.312358844857888	0.910388535930735		0.0185185185185185	0	Experiment 4
Q96ST2	OmicronBA1_24h-Mock_24h	-0.073867348566564	0.0946675525304409	-0.780281591655299	26	0.442271294539756	0.795119025688903		0.0277777777777778	0	Experiment 4
Q96ST2	OmicronBA2_24h-Mock_24h	-0.103126337828109	0.0946675525304409	-1.08935252968485	26	0.285992692179883	0.689175710741172		0.0185185185185185	0	Experiment 4
Q96ST2	OmicronBA4_24h-Mock_24h	-0.0788313515812303	0.0946675525304409	-0.832717752535977	26	0.412588008573998	0.914004860501078		0.0185185185185185	0	Experiment 4
Q96ST2	OmicronBA5_24h-Mock_24h	0.107435537010434	0.0946675525304409	1.13487181340077	26	0.266783598700255	0.818430574703187		0.0185185185185185	0	Experiment 4
Q96ST2	OmicronBA1_24h-Alpha_24h	0.082819063863922	0.0946675525304408	0.874841079653888	26	0.389670469572075	0.763006111072566		0.0185185185185185	0	Experiment 4
Q96ST2	OmicronBA2_24h-Alpha_24h	0.0535600746023772	0.0946675525304408	0.565770141624341	26	0.576400790557443	0.835224434885947		0.0092592592592593	0	Experiment 4
Q96ST2	OmicronBA4_24h-Alpha_24h	0.0778550608492558	0.0946675525304408	0.82240491877321	26	0.418325299227638	0.836932109423801		0.0092592592592593	0	Experiment 4
Q96ST2	OmicronBA5_24h-Alpha_24h	0.26412194944092	0.0946675525304408	2.78999448470995	26	0.00973693069638415	0.386409076089341		0.0092592592592593	0	Experiment 4
Q96ST2	OmicronBA1_24h-Delta_24h	-0.0147169202015357	0.0946675525304409	-0.155458969923231	26	0.877660155208696	0.959158350807893		0.0185185185185185	0	Experiment 4
Q96ST2	OmicronBA2_24h-Delta_24h	-0.0439759094630805	0.0946675525304409	-0.464529907952778	26	0.646134704531535	0.942814657164116		0.0092592592592593	0	Experiment 4
Q96ST2	OmicronBA4_24h-Delta_24h	-0.019680923216202	0.0946675525304409	-0.207895130803909	26	0.836930743301537	0.971581365696602		0.0092592592592593	0	Experiment 4
Q96ST2	OmicronBA5_24h-Delta_24h	0.166585965375462	0.0946675525304409	1.75969443513283	26	0.0902227734434189	0.661930335374035		0.0092592592592593	0	Experiment 4
Q96ST2	OmicronBA1_24h-VIC_24h	0.0255304029465529	0.0946675525304409	0.26968483143518	26	0.789531631249591	0.945167109727005		0.0185185185185185	0	Experiment 4
Q96ST2	OmicronBA2_24h-VIC_24h	-0.00372858631499183	0.0946675525304409	-0.0393861065943675	26	0.968883435305828	0.990731279059354		0.0092592592592593	0	Experiment 4
Q96ST2	OmicronBA4_24h-VIC_24h	0.0205663999318867	0.0946675525304409	0.217248670554501	26	0.829710382847898	0.964103659029327		0.0092592592592593	0	Experiment 4
Q96ST2	OmicronBA5_24h-VIC_24h	0.206833288523551	0.0946675525304409	2.18483823649125	26	0.0381070765811193	0.535751263422971		0.0092592592592593	0	Experiment 4
Q96ST2	OmicronBA1_24h-IC19_24h	-0.0415600194667334	0.0946675525304409	-0.439010182008978	26	0.664281000545981	0.888067921911714		0.0092592592592593	0	Experiment 4
Q96ST2	OmicronBA2_24h-IC19_24h	-0.0708190087282781	0.0946675525304409	-0.748081120038525	26	0.461124803220497	0.862395092728698		0	0	Experiment 4
Q96ST2	OmicronBA4_24h-IC19_24h	-0.0465240224813996	0.0946675525304409	-0.491446342889657	26	0.62723402961127	0.877332927683947		0	0	Experiment 4
Q96ST2	OmicronBA5_24h-IC19_24h	0.139742866110264	0.0946675525304409	1.47614322304709	26	0.151915083545468	0.633834367214703		0	0	Experiment 4
Q96ST2	OmicronBA1_24h-OmicronBA5_24h	-0.181302885576998	0.0946675525304409	-1.91515340505607	26	0.0665346258215371	0.418253329732672		0.0092592592592593	0	Experiment 4
Q96ST2	OmicronBA1_24h-OmicronBA2_24h	0.0292589892615448	0.0946675525304409	0.309070938029547	26	0.759730755036563	0.914382543698396		0.0092592592592593	0	Experiment 4
Q96ST2	OmicronBA1_24h-OmicronBA4_24h	0.00496400301466626	0.0946675525304409	0.0524361608806783	26	0.958581969824153	0.992391811562348		0.0092592592592593	0	Experiment 4
Q96ST2	OmicronBA2_24h-OmicronBA4_24h	-0.0242949862468785	0.0946675525304409	-0.256634777148869	26	0.799480617010827	0.95631865879299		0	0	Experiment 4
Q96ST2	OmicronBA1_48h-OmicronBA5_48h	0.00800279790415448	0.0946675525304409	0.0845358065170338	26	0.933278004035878	0.987261647878613		0.0277777777777778	0	Experiment 4
Q96ST2	OmicronBA1_48h-OmicronBA2_48h	0.0176950546888742	0.0946675525304409	0.186917842659809	26	0.853175965646142	0.999251509901561		0.0092592592592593	0	Experiment 4
Q96ST2	OmicronBA1_48h-OmicronBA4_48h	-0.106063342681802	0.0946675525304408	-1.12037693852598	26	0.272795909572398	0.618532537134653		0.0092592592592593	0	Experiment 4
Q96ST2	OmicronBA2_48h-OmicronBA4_48h	-0.123758397370677	0.0946675525304409	-1.30729478118579	26	0.202556174384888	0.615395556328942		0.0185185185185185	0	Experiment 4
Q96ST2	OmicronBA1_48h-Mock_24h	0.0015064589685771	0.0946675525304409	0.0159131500531049	26	0.987425164719962	0.994284607578911		0.0185185185185185	0	Experiment 4
Q96ST2	OmicronBA2_48h-Mock_24h	-0.0161885957202971	0.0946675525304409	-0.171004692606704	26	0.865543955242385	0.944504187576355		0.0277777777777778	0	Experiment 4
Q96ST3	VIC_24h-Mock_24h	-0.103823400149228	0.0885846526279861	-1.17202469128865	26	0.251815109711093	0.689533082864819		0.0357142857142857	0	Experiment 4
Q96ST3	IC19_24h-Mock_24h	-0.182165455578397	0.0885846526279861	-2.05639972810422	26	0.0499100009578513	0.258115743376005		0.0476190476190477	0	Experiment 4
Q96ST3	Alpha_24h-Mock_24h	-0.0730463510319928	0.0885846526279861	-0.824593751456623	26	0.417103455734513	0.788351997176687		0.0357142857142857	0	Experiment 4
Q96ST3	Delta_24h-Mock_24h	-0.0354178140303159	0.0885846526279861	-0.399818851004068	26	0.692555732039673	0.919119120112616		0.0357142857142857	0	Experiment 4
Q96ST3	Alpha_24h-Delta_24h	-0.037628537001677	0.0885846526279861	-0.424774900452556	26	0.674495469820245	0.991025136744744		0.0238095238095238	0	Experiment 4
Q96ST3	OmicronBA1_24h-Mock_24h	-0.200464314671332	0.0885846526279861	-2.26296890854432	26	0.0322191283280724	0.275998152608632		0.0476190476190477	0	Experiment 4
Q96ST3	OmicronBA2_24h-Mock_24h	-0.0752410491567546	0.0885846526279861	-0.849368902226571	26	0.403429351373774	0.766142102608898		0.0476190476190477	0	Experiment 4
Q96ST3	OmicronBA4_24h-Mock_24h	0.0020404544395891	0.0885846526279861	0.0230339497763574	26	0.981799064210089	0.999203985206771		0.0357142857142857	0	Experiment 4
Q96ST3	OmicronBA5_24h-Mock_24h	-0.105621438784454	0.0885846526279861	-1.19232209701171	26	0.243903870072273	0.796359394320659		0.0357142857142857	0	Experiment 4
Q96ST3	OmicronBA1_24h-Alpha_24h	-0.127417963639339	0.0885846526279861	-1.4383751570877	26	0.162257008485214	0.549291227359166		0.0357142857142857	0	Experiment 4
Q96ST3	OmicronBA2_24h-Alpha_24h	-0.00219469812476179	0.088584652627986	-0.0247751507699476	26	0.980423486356557	0.993801085436667		0.0357142857142857	0	Experiment 4
Q96ST3	OmicronBA4_24h-Alpha_24h	0.0750868054715819	0.0885846526279861	0.847627701232981	26	0.404380992617719	0.830395421367334		0.0238095238095238	0	Experiment 4
Q96ST3	OmicronBA5_24h-Alpha_24h	-0.0325750877524612	0.0885846526279861	-0.367728345555084	26	0.716052458546551	0.977012665631694		0.0238095238095238	0	Experiment 4
Q96ST3	OmicronBA1_24h-Delta_24h	-0.165046500641016	0.0885846526279861	-1.86315005754025	26	0.0737752289481206	0.357158616461308		0.0357142857142857	0	Experiment 4
Q96ST3	OmicronBA2_24h-Delta_24h	-0.0398232351264388	0.0885846526279861	-0.449550051222503	26	0.656760325985899	0.946600811329358		0.0357142857142857	0	Experiment 4
Q96ST3	OmicronBA4_24h-Delta_24h	0.037458268469905	0.0885846526279861	0.422852800780425	26	0.675879598815663	0.916527862629217		0.0238095238095238	0	Experiment 4
Q96ST3	OmicronBA5_24h-Delta_24h	-0.0702036247541382	0.0885846526279861	-0.792503246007639	26	0.435239351812056	0.926865582560226		0.0238095238095238	0	Experiment 4
Q96ST3	OmicronBA1_24h-VIC_24h	-0.0966409145221039	0.0885846526279861	-1.09094421725567	26	0.285304707339852	0.71436377739581		0.0357142857142857	0	Experiment 4
Q96ST3	OmicronBA2_24h-VIC_24h	0.0285823509924731	0.0885846526279861	0.32265578906208	26	0.7495363454221	0.915906257167641		0.0357142857142857	0	Experiment 4
Q96ST3	OmicronBA4_24h-VIC_24h	0.105863854588817	0.0885846526279861	1.19505864106501	26	0.242851543868414	0.70180182578287		0.0238095238095238	0	Experiment 4
Q96ST3	OmicronBA5_24h-VIC_24h	-0.00179803863522626	0.0885846526279861	-0.0202974057230565	26	0.983961093809088	0.998635108863284		0.0238095238095238	0	Experiment 4
Q96ST3	OmicronBA1_24h-IC19_24h	-0.0182988590929346	0.0885846526279861	-0.206569180440107	26	0.837955489487542	0.955561619368074		0.0476190476190477	0	Experiment 4
Q96ST3	OmicronBA2_24h-IC19_24h	0.106924406421642	0.0885846526279861	1.20703082587765	26	0.238287406161271	0.724692323760438		0.0476190476190477	0	Experiment 4
Q96ST3	OmicronBA4_24h-IC19_24h	0.184205910017986	0.0885846526279861	2.07943367788057	26	0.0475796760681293	0.31706044225236		0.0357142857142857	0	Experiment 4
Q96ST3	OmicronBA5_24h-IC19_24h	0.076544016793943	0.0885846526279861	0.864077631092508	26	0.395447162292967	0.80995858172127		0.0357142857142857	0	Experiment 4
Q96ST3	OmicronBA1_24h-OmicronBA5_24h	-0.0948428758868776	0.0885846526279861	-1.07064681153261	26	0.294166948135656	0.705865715583712		0.0357142857142857	0	Experiment 4
Q96ST3	OmicronBA1_24h-OmicronBA2_24h	-0.125223265514577	0.0885846526279861	-1.41360000631775	26	0.169341391845252	0.511573251293227		0.0476190476190477	0	Experiment 4
Q96ST3	OmicronBA1_24h-OmicronBA4_24h	-0.202504769110921	0.0885846526279861	-2.28600285832068	26	0.0306478952754605	0.433886631685448		0.0357142857142857	0	Experiment 4
Q96ST3	OmicronBA2_24h-OmicronBA4_24h	-0.0772815035963437	0.0885846526279861	-0.872402852002928	26	0.390974274797521	0.824933933500448		0.0357142857142857	0	Experiment 4
Q96ST3	OmicronBA1_48h-OmicronBA5_48h	-0.223767448264432	0.0885846526279861	-2.52602952798325	26	0.0179649784220492	0.247649367959909		0.0297619047619048	0	Experiment 4
Q96ST3	OmicronBA1_48h-OmicronBA2_48h	-0.0545174642420463	0.0885846526279861	-0.615427871811994	26	0.543622136267831	0.999251509901561		0.0238095238095238	0	Experiment 4
Q96ST3	OmicronBA1_48h-OmicronBA4_48h	-0.148216755042545	0.0885846526279861	-1.67316516626176	26	0.106286370600956	0.423389741256581		0.0178571428571429	0	Experiment 4
Q96ST3	OmicronBA2_48h-OmicronBA4_48h	-0.0936992908004986	0.0885846526279861	-1.05773729444977	26	0.299904181661831	0.69459491489332		0.00595238095238093	0	Experiment 4
Q96ST3	OmicronBA1_48h-Mock_24h	-0.18559388201572	0.0885846526279861	-2.09510199012832	26	0.0460503289984602	0.220885476382445		0.0416666666666666	0	Experiment 4
Q96ST3	OmicronBA2_48h-Mock_24h	-0.131076417773674	0.0885846526279861	-1.47967411831633	26	0.150975986549309	0.410582835061935		0.0297619047619048	0	Experiment 4
Q96SU4	VIC_24h-Mock_24h	-0.0280079334678784	0.0766913801939661	-0.365203147955368	26	0.717913921990391	0.933713802065229		0	0	Experiment 4
Q96SU4	IC19_24h-Mock_24h	-0.0142698158620428	0.0766913801939661	-0.186068053879744	26	0.853835501834206	0.946757002095879		0.0104166666666666	0	Experiment 4
Q96SU4	Alpha_24h-Mock_24h	-0.17192559017437	0.076691380193966	-2.24178505771496	26	0.033728254369676	0.250065897683281		0	0	Experiment 4
Q96SU4	Delta_24h-Mock_24h	0.0664302660486768	0.0766913801939661	0.866202510382039	26	0.39430242865937	0.780338283939192		0	0	Experiment 4
Q96SU4	Alpha_24h-Delta_24h	-0.238355856223047	0.076691380193966	-3.107987568097	26	0.00452108794709472	0.548304404618915		0	0	Experiment 4
Q96SU4	OmicronBA1_24h-Mock_24h	-0.125206911835423	0.0766913801939661	-1.63260736107177	26	0.114605601230299	0.483893400076531		0.0104166666666666	0	Experiment 4
Q96SU4	OmicronBA2_24h-Mock_24h	-0.0770858694527323	0.0766913801939661	-1.00514385394771	26	0.324091091578178	0.712562823546657		0.0104166666666666	0	Experiment 4
Q96SU4	OmicronBA4_24h-Mock_24h	-0.0322192908529555	0.0766913801939661	-0.420116195216037	26	0.677852265854329	0.968027117874948		0.0104166666666666	0	Experiment 4
Q96SU4	OmicronBA5_24h-Mock_24h	-0.0736732098823752	0.0766913801939661	-0.960645247171751	26	0.345579896678831	0.875351807598616		0	0	Experiment 4
Q96SU4	OmicronBA1_24h-Alpha_24h	0.046718678338947	0.076691380193966	0.609177696643185	26	0.547693292620276	0.850566826008901		0.0104166666666666	0	Experiment 4
Q96SU4	OmicronBA2_24h-Alpha_24h	0.0948397207216376	0.076691380193966	1.23664120376725	26	0.227274944806373	0.582336965430202		0.0104166666666666	0	Experiment 4
Q96SU4	OmicronBA4_24h-Alpha_24h	0.139706299321414	0.076691380193966	1.82166886249892	26	0.0800303717483142	0.491533115558881		0.0104166666666666	0	Experiment 4
Q96SU4	OmicronBA5_24h-Alpha_24h	0.0982523802919947	0.076691380193966	1.28113981054321	26	0.211454044731606	0.823798370732365		0	0	Experiment 4
Q96SU4	OmicronBA1_24h-Delta_24h	-0.1916371778841	0.0766913801939661	-2.49880987145381	26	0.0191088639830657	0.186971433939568		0.0104166666666666	0	Experiment 4
Q96SU4	OmicronBA2_24h-Delta_24h	-0.143516135501409	0.076691380193966	-1.87134636432975	26	0.0725905799221573	0.480619576816392		0.0104166666666666	0	Experiment 4
Q96SU4	OmicronBA4_24h-Delta_24h	-0.0986495569016323	0.0766913801939661	-1.28631870559808	26	0.209668828140241	0.648788922790195		0.0104166666666666	0	Experiment 4
Q96SU4	OmicronBA5_24h-Delta_24h	-0.140103475931052	0.0766913801939661	-1.82684775755379	26	0.0792252773851119	0.638861954261143		0	0	Experiment 4
Q96SU4	OmicronBA1_24h-VIC_24h	-0.0971989783675446	0.0766913801939661	-1.26740421311641	26	0.216245149253867	0.648408299275589		0.0104166666666666	0	Experiment 4
Q96SU4	OmicronBA2_24h-VIC_24h	-0.049077935984854	0.076691380193966	-0.639940705992345	26	0.527810566349848	0.819596392486972		0.0104166666666666	0	Experiment 4
Q96SU4	OmicronBA4_24h-VIC_24h	-0.00421135738507716	0.0766913801939661	-0.0549130472606686	26	0.956627533469448	0.989012961685486		0.0104166666666666	0	Experiment 4
Q96SU4	OmicronBA5_24h-VIC_24h	-0.0456652764144969	0.0766913801939661	-0.595442099216383	26	0.556695938705637	0.93114082713256		0	0	Experiment 4
Q96SU4	OmicronBA1_24h-IC19_24h	-0.11093709597338	0.0766913801939661	-1.44653930719203	26	0.159975015961551	0.516294842614924		0.0208333333333334	0	Experiment 4
Q96SU4	OmicronBA2_24h-IC19_24h	-0.0628160535906895	0.0766913801939661	-0.819075800067969	26	0.420187940854151	0.843493762475164		0.0208333333333334	0	Experiment 4
Q96SU4	OmicronBA4_24h-IC19_24h	-0.0179494749909127	0.0766913801939661	-0.234048141336293	26	0.816780778507142	0.948500891213708		0.0208333333333334	0	Experiment 4
Q96SU4	OmicronBA5_24h-IC19_24h	-0.0594033940203324	0.0766913801939661	-0.774577193292007	26	0.445576846371089	0.833820594205522		0.0104166666666666	0	Experiment 4
Q96SU4	OmicronBA1_24h-OmicronBA5_24h	-0.0515337019530478	0.0766913801939661	-0.671962113900022	26	0.507535433925701	0.840804315350597		0.0104166666666666	0	Experiment 4
Q96SU4	OmicronBA1_24h-OmicronBA2_24h	-0.0481210423826906	0.0766913801939661	-0.62746350712406	26	0.535827667021458	0.80239248827886		0.0208333333333334	0	Experiment 4
Q96SU4	OmicronBA1_24h-OmicronBA4_24h	-0.0929876209824675	0.0766913801939661	-1.21249116585574	26	0.236227173367317	0.718468937515125		0.0208333333333334	0	Experiment 4
Q96SU4	OmicronBA2_24h-OmicronBA4_24h	-0.0448665785997768	0.0766913801939661	-0.585027658731676	26	0.563572365191827	0.893588981984329		0.0208333333333334	0	Experiment 4
Q96SU4	OmicronBA1_48h-OmicronBA5_48h	-0.0993309556154003	0.0766913801939661	-1.29520365084283	26	0.206633039770738	0.641898838034178		0	0	Experiment 4
Q96SU4	OmicronBA1_48h-OmicronBA2_48h	0.0288990652180256	0.0766913801939661	0.376822859947686	26	0.709363251069214	0.999251509901561		0	0	Experiment 4
Q96SU4	OmicronBA1_48h-OmicronBA4_48h	-0.0162243420737642	0.076691380193966	-0.211553658738831	26	0.834104814118433	0.946210539421865		0	0	Experiment 4
Q96SU4	OmicronBA2_48h-OmicronBA4_48h	-0.0451234072917899	0.0766913801939661	-0.588376518686517	26	0.561356464815011	0.862682829808836		0	0	Experiment 4
Q96SU4	OmicronBA1_48h-Mock_24h	-0.145839375290622	0.0766913801939661	-1.90163972693892	26	0.0683540745991642	0.280350769732804		0	0	Experiment 4
Q96SU4	OmicronBA2_48h-Mock_24h	-0.174738440508648	0.0766913801939661	-2.2784625868866	26	0.0311544139893756	0.152815999312572		0	0	Experiment 4
Q96SY0	VIC_24h-Mock_24h	-0.171874321691619	0.166577116850165	-1.03180031532314	26	0.311668629764525	0.736446844022656		0	0	Experiment 4
Q96SY0	IC19_24h-Mock_24h	-0.191422091624875	0.166577116850165	-1.14914998677194	26	0.260956073543924	0.597890009110523		0.0185185185185185	0	Experiment 4
Q96SY0	Alpha_24h-Mock_24h	-0.294137494955075	0.166577116850165	-1.76577371800504	26	0.0891762549784572	0.416786820634377		0	0	Experiment 4
Q96SY0	Delta_24h-Mock_24h	-0.150190127157088	0.166577116850165	-0.901625205172588	26	0.375532816277403	0.769461424435537		0.0185185185185185	0	Experiment 4
Q96SY0	Alpha_24h-Delta_24h	-0.143947367797987	0.166577116850165	-0.864148512832446	26	0.395408942014701	0.933670303785578		0.0185185185185185	0	Experiment 4
Q96SY0	OmicronBA1_24h-Mock_24h	-0.287291672538053	0.166577116850165	-1.72467670212152	26	0.0964565049668706	0.453677474940759		0.0555555555555556	0	Experiment 4
Q96SY0	OmicronBA2_24h-Mock_24h	-0.117715187512364	0.166577116850165	-0.706670818526938	26	0.48605649939831	0.812918387950807		0	0	Experiment 4
Q96SY0	OmicronBA4_24h-Mock_24h	-0.00779994828146552	0.166577116850165	-0.0468248486284075	26	0.963010642750449	0.996998307655613		0.0185185185185185	0	Experiment 4
Q96SY0	OmicronBA5_24h-Mock_24h	0.107917848281813	0.166577116850165	0.647855181566653	26	0.522758938393348	0.927774784570775		0	0	Experiment 4
Q96SY0	OmicronBA1_24h-Alpha_24h	0.0068458224170219	0.166577116850165	0.0410970158835182	26	0.967532523639955	0.991326070626034		0.0555555555555556	0	Experiment 4
Q96SY0	OmicronBA2_24h-Alpha_24h	0.176422307442711	0.166577116850165	1.0591028994781	26	0.299293570097347	0.645614351446626		0	0	Experiment 4
Q96SY0	OmicronBA4_24h-Alpha_24h	0.286337546673609	0.166577116850165	1.71894886937663	26	0.0975101082623275	0.531874808115241		0.0185185185185185	0	Experiment 4
Q96SY0	OmicronBA5_24h-Alpha_24h	0.402055343236888	0.166577116850165	2.41362889957169	26	0.0231376223379161	0.517988309166427		0	0	Experiment 4
Q96SY0	OmicronBA1_24h-Delta_24h	-0.137101545380965	0.166577116850165	-0.823051496948928	26	0.417964136380513	0.745120961141047		0.0740740740740741	0	Experiment 4
Q96SY0	OmicronBA2_24h-Delta_24h	0.0324749396447246	0.166577116850165	0.19495438664565	26	0.846944098685828	0.977377498995024		0.0185185185185185	0	Experiment 4
Q96SY0	OmicronBA4_24h-Delta_24h	0.142390178875623	0.166577116850165	0.854800356544181	26	0.40046996068596	0.798122544764079		0.0370370370370371	0	Experiment 4
Q96SY0	OmicronBA5_24h-Delta_24h	0.258107975438901	0.166577116850165	1.54948038673924	26	0.133354144979296	0.736361460149114		0.0185185185185185	0	Experiment 4
Q96SY0	OmicronBA1_24h-VIC_24h	-0.115417350846434	0.166577116850165	-0.692876386798378	26	0.494530163951632	0.835125349291793		0.0555555555555556	0	Experiment 4
Q96SY0	OmicronBA2_24h-VIC_24h	0.0541591341792558	0.166577116850165	0.325129496796199	26	0.747684926239572	0.915206022107366		0	0	Experiment 4
Q96SY0	OmicronBA4_24h-VIC_24h	0.164074373410154	0.166577116850165	0.98497546669473	26	0.333714011176575	0.775275418696654		0.0185185185185185	0	Experiment 4
Q96SY0	OmicronBA5_24h-VIC_24h	0.279792169973433	0.166577116850165	1.67965549688979	26	0.105003248553933	0.678754694728518		0	0	Experiment 4
Q96SY0	OmicronBA1_24h-IC19_24h	-0.0958695809131781	0.166577116850165	-0.575526715349577	26	0.569883216199187	0.834690609604249		0.0740740740740741	0	Experiment 4
Q96SY0	OmicronBA2_24h-IC19_24h	0.0737069041125113	0.166577116850165	0.442479168245001	26	0.661801718728366	0.938433534937684		0.0185185185185185	0	Experiment 4
Q96SY0	OmicronBA4_24h-IC19_24h	0.183622143343409	0.166577116850165	1.10232513814353	26	0.280419970311507	0.65976266240806		0.0370370370370371	0	Experiment 4
Q96SY0	OmicronBA5_24h-IC19_24h	0.299339939906688	0.166577116850165	1.79700516833859	26	0.0839616913250305	0.515685700097657		0.0185185185185185	0	Experiment 4
Q96SY0	OmicronBA1_24h-OmicronBA5_24h	-0.395209520819866	0.166577116850165	-2.37253188368817	26	0.0253485009501002	0.281339985358482		0.0555555555555556	0	Experiment 4
Q96SY0	OmicronBA1_24h-OmicronBA2_24h	-0.169576485025689	0.166577116850165	-1.01800588359458	26	0.318055073299023	0.656190542275523		0.0555555555555556	0	Experiment 4
Q96SY0	OmicronBA1_24h-OmicronBA4_24h	-0.279491724256587	0.166577116850165	-1.67785185349311	26	0.105358512256808	0.587420525845254		0.0740740740740741	0	Experiment 4
Q96SY0	OmicronBA2_24h-OmicronBA4_24h	-0.109915239230898	0.166577116850165	-0.659845969898531	26	0.515155850011145	0.879742474318349		0.0185185185185185	0	Experiment 4
Q96SY0	OmicronBA1_48h-OmicronBA5_48h	0.314268559864903	0.166577116850165	1.88662504074666	26	0.0704262298410174	0.458516093562676		0.0370370370370371	0	Experiment 4
Q96SY0	OmicronBA1_48h-OmicronBA2_48h	-0.01471752175359	0.166577116850165	-0.0883526022774686	26	0.930273456993056	0.999251509901561		0.0555555555555556	0	Experiment 4
Q96SY0	OmicronBA1_48h-OmicronBA4_48h	0.151605714794356	0.166577116850165	0.910123297011583	26	0.371118125766756	0.710216992503468		0.0370370370370371	0	Experiment 4
Q96SY0	OmicronBA2_48h-OmicronBA4_48h	0.166323236547946	0.166577116850165	0.998475899289052	26	0.327251189824406	0.715809282711242		0.0185185185185185	0	Experiment 4
Q96SY0	OmicronBA1_48h-Mock_24h	-0.0527238741717374	0.166577116850165	-0.316513307281949	26	0.75414020813841	0.916138342668957		0.0370370370370371	0	Experiment 4
Q96SY0	OmicronBA2_48h-Mock_24h	-0.0380063524181474	0.166577116850165	-0.228160705004481	26	0.821306203902297	0.92471959303977		0.0185185185185185	0	Experiment 4
Q96SZ5	VIC_24h-Mock_24h	-0.0864376739323465	0.108168185476988	-0.799104409038415	26	0.431469819040511	0.816769619228279		0.0151515151515151	0	Experiment 4
Q96SZ5	IC19_24h-Mock_24h	-0.23188937203362	0.108168185476988	-2.14378535621226	26	0.0415743045728241	0.231672988046035		0.0151515151515151	0	Experiment 4
Q96SZ5	Alpha_24h-Mock_24h	0.0609432945184347	0.108168185476988	0.563412377213259	26	0.577981389785399	0.868692355079864		0	0	Experiment 4
Q96SZ5	Delta_24h-Mock_24h	-0.09335612190664	0.108168185476988	-0.863064509171234	26	0.395993707954974	0.781744385518569		0.0151515151515151	0	Experiment 4
Q96SZ5	Alpha_24h-Delta_24h	0.154299416425075	0.108168185476988	1.42647688638449	26	0.165629204576969	0.903473291656898		0.0151515151515151	0	Experiment 4
Q96SZ5	OmicronBA1_24h-Mock_24h	-0.141235961631754	0.108168185476988	-1.30570704323963	26	0.203087961291306	0.605191944800408		0	0	Experiment 4
Q96SZ5	OmicronBA2_24h-Mock_24h	-0.247843105816861	0.108168185476988	-2.29127543116258	26	0.0302981670129474	0.271396141485978		0.0303030303030303	0	Experiment 4
Q96SZ5	OmicronBA4_24h-Mock_24h	-0.108802511601722	0.108168185476988	-1.00586425779389	26	0.32375093872654	0.882741091647043		0	0	Experiment 4
Q96SZ5	OmicronBA5_24h-Mock_24h	0.014652873751924	0.108168185476988	0.135463802848401	26	0.893288518235436	0.988039388301639		0.0151515151515151	0	Experiment 4
Q96SZ5	OmicronBA1_24h-Alpha_24h	-0.202179256150189	0.108168185476988	-1.86911942045289	26	0.0729108089080617	0.395617754419794		0	0	Experiment 4
Q96SZ5	OmicronBA2_24h-Alpha_24h	-0.308786400335295	0.108168185476988	-2.85468780837584	26	0.00834991329049428	0.125750095840253		0.0303030303030303	0	Experiment 4
Q96SZ5	OmicronBA4_24h-Alpha_24h	-0.169745806120157	0.108168185476988	-1.56927663500714	26	0.128674983501665	0.584014194516157		0	0	Experiment 4
Q96SZ5	OmicronBA5_24h-Alpha_24h	-0.0462904207665107	0.108168185476988	-0.427948574364858	26	0.672212617721434	0.97445287139011		0.0151515151515151	0	Experiment 4
Q96SZ5	OmicronBA1_24h-Delta_24h	-0.0478798397251143	0.108168185476988	-0.442642534068395	26	0.66168505774307	0.873001643050238		0.0151515151515151	0	Experiment 4
Q96SZ5	OmicronBA2_24h-Delta_24h	-0.154486983910221	0.108168185476988	-1.42821092199135	26	0.165134298621378	0.664671138361688		0.0454545454545454	0	Experiment 4
Q96SZ5	OmicronBA4_24h-Delta_24h	-0.0154463896950823	0.108168185476988	-0.142799748622652	26	0.887549246381812	0.986118361530345		0.0151515151515151	0	Experiment 4
Q96SZ5	OmicronBA5_24h-Delta_24h	0.108008995658564	0.108168185476988	0.998528312019635	26	0.32722626790861	0.891713157639242		0.0303030303030303	0	Experiment 4
Q96SZ5	OmicronBA1_24h-VIC_24h	-0.0547982876994079	0.108168185476988	-0.506602634201214	26	0.616703087100946	0.889492937872309		0.0151515151515151	0	Experiment 4
Q96SZ5	OmicronBA2_24h-VIC_24h	-0.161405431884514	0.108168185476988	-1.49217102212416	26	0.147689798972958	0.513311966338857		0.0454545454545454	0	Experiment 4
Q96SZ5	OmicronBA4_24h-VIC_24h	-0.0223648376693758	0.108168185476988	-0.206759848755471	26	0.837808115614654	0.965022052075266		0.0151515151515151	0	Experiment 4
Q96SZ5	OmicronBA5_24h-VIC_24h	0.101090547684271	0.108168185476988	0.934568211886816	26	0.358610135842528	0.858222503830586		0.0303030303030303	0	Experiment 4
Q96SZ5	OmicronBA1_24h-IC19_24h	0.0906534104018656	0.108168185476988	0.838078312972635	26	0.409625382816044	0.742158442613538		0.0151515151515151	0	Experiment 4
Q96SZ5	OmicronBA2_24h-IC19_24h	-0.0159537337832406	0.108168185476988	-0.147490074950315	26	0.883883020983518	0.985363722564241		0.0454545454545454	0	Experiment 4
Q96SZ5	OmicronBA4_24h-IC19_24h	0.123086860431898	0.108168185476988	1.13792109841838	26	0.265531162460253	0.642591897431284		0.0151515151515151	0	Experiment 4
Q96SZ5	OmicronBA5_24h-IC19_24h	0.246542245785544	0.108168185476988	2.27924915906066	26	0.0311012230166452	0.355573138407809		0.0303030303030303	0	Experiment 4
Q96SZ5	OmicronBA1_24h-OmicronBA5_24h	-0.155888835383678	0.108168185476988	-1.44117084608803	26	0.161472664698158	0.579288315977649		0.0151515151515151	0	Experiment 4
Q96SZ5	OmicronBA1_24h-OmicronBA2_24h	0.106607144185106	0.108168185476988	0.98556838792295	26	0.333428354604429	0.669332383795863		0.0303030303030303	0	Experiment 4
Q96SZ5	OmicronBA1_24h-OmicronBA4_24h	-0.032433450030032	0.108168185476988	-0.299842785445743	26	0.766681210802386	0.953255984419932		0	0	Experiment 4
Q96SZ5	OmicronBA2_24h-OmicronBA4_24h	-0.139040594215138	0.108168185476988	-1.28541117336869	26	0.209980826206149	0.712356164856985		0.0303030303030303	0	Experiment 4
Q96SZ5	OmicronBA1_48h-OmicronBA5_48h	-0.116236453021591	0.108168185476988	-1.07459002394303	26	0.292430136716358	0.723278362018578		0.0151515151515151	0	Experiment 4
Q96SZ5	OmicronBA1_48h-OmicronBA2_48h	0.0433554563537792	0.108168185476988	0.400815231970426	26	0.691831021739299	0.999251509901561		0.0151515151515151	0	Experiment 4
Q96SZ5	OmicronBA1_48h-OmicronBA4_48h	-0.0262128788893131	0.108168185476988	-0.242334460670874	26	0.810422407454316	0.938093434893053		0.0454545454545454	0	Experiment 4
Q96SZ5	OmicronBA2_48h-OmicronBA4_48h	-0.0695683352430923	0.108168185476988	-0.6431496926413	26	0.52575917288744	0.846008135714328		0.0606060606060606	0	Experiment 4
Q96SZ5	OmicronBA1_48h-Mock_24h	-0.0504912153048019	0.108168185476988	-0.466784342199614	26	0.644542096100006	0.86617739650767		0	0	Experiment 4
Q96SZ5	OmicronBA2_48h-Mock_24h	-0.093846671658581	0.108168185476988	-0.867599574170039	26	0.393550947807851	0.677583650891863		0.0151515151515151	0	Experiment 4
Q96T23	VIC_24h-Mock_24h	0.03270760833709	0.115435507743049	0.283340966541203	26	0.779159367026452	0.95432171391		0.0227272727272727	0	Experiment 4
Q96T23	IC19_24h-Mock_24h	-0.0611198936665738	0.115435507743049	-0.529472212333679	26	0.600970102644889	0.838010582655648		0.0378787878787878	0	Experiment 4
Q96T23	Alpha_24h-Mock_24h	0.0355141954864925	0.115435507743049	0.307653998157521	26	0.760796647914833	0.933111879442064		0.0303030303030303	0	Experiment 4
Q96T23	Delta_24h-Mock_24h	-0.0281708389939279	0.115435507743049	-0.24403963342574	26	0.809115596825337	0.955066433158238		0.0303030303030303	0	Experiment 4
Q96T23	Alpha_24h-Delta_24h	0.0636850344804204	0.115435507743049	0.55169363158326	26	0.585869274352932	0.982616162945291		0.0454545454545454	0	Experiment 4
Q96T23	OmicronBA1_24h-Mock_24h	0.212216508307873	0.115435507743049	1.83839888139316	26	0.0774546548989239	0.412605666105827		0.0606060606060606	0	Experiment 4
Q96T23	OmicronBA2_24h-Mock_24h	-0.215363127707041	0.115435507743049	-1.86565755994614	26	0.0734110445954226	0.407564959070385		0.0303030303030303	0	Experiment 4
Q96T23	OmicronBA4_24h-Mock_24h	-0.00340314212690031	0.115435507743049	-0.029480895379916	26	0.976706190142766	0.999203985206771		0.0303030303030303	0	Experiment 4
Q96T23	OmicronBA5_24h-Mock_24h	0.176574922748147	0.115435507743049	1.52964132267855	26	0.138182331005396	0.678516961241621		0.00757575757575757	0	Experiment 4
Q96T23	OmicronBA1_24h-Alpha_24h	0.17670231282138	0.115435507743049	1.53074488323564	26	0.137910063870127	0.50827728585127		0.0757575757575758	0	Experiment 4
Q96T23	OmicronBA2_24h-Alpha_24h	-0.250877323193534	0.115435507743049	-2.17331155810366	26	0.0390533552796226	0.277158562600539		0.0454545454545454	0	Experiment 4
Q96T23	OmicronBA4_24h-Alpha_24h	-0.0389173376133928	0.115435507743049	-0.337134893537437	26	0.738721672736619	0.950744386599986		0.0454545454545454	0	Experiment 4
Q96T23	OmicronBA5_24h-Alpha_24h	0.141060727261655	0.115435507743049	1.22198732452103	26	0.232676000402777	0.841964432114427		0.0227272727272727	0	Experiment 4
Q96T23	OmicronBA1_24h-Delta_24h	0.2403873473018	0.115435507743049	2.0824385148189	26	0.0472829250804545	0.293311909597105		0.0757575757575758	0	Experiment 4
Q96T23	OmicronBA2_24h-Delta_24h	-0.187192288713113	0.115435507743049	-1.6216179265204	26	0.116950986892433	0.572626683969616		0.0454545454545454	0	Experiment 4
Q96T23	OmicronBA4_24h-Delta_24h	0.0247676968670275	0.115435507743049	0.214558738045824	26	0.831785317108956	0.970602843592029		0.0454545454545454	0	Experiment 4
Q96T23	OmicronBA5_24h-Delta_24h	0.204745761742075	0.115435507743049	1.77368095610429	26	0.0878305605313516	0.661308942168619		0.0227272727272727	0	Experiment 4
Q96T23	OmicronBA1_24h-VIC_24h	0.179508899970783	0.115435507743049	1.55505791485195	26	0.132021908556971	0.545140464083161		0.0681818181818182	0	Experiment 4
Q96T23	OmicronBA2_24h-VIC_24h	-0.248070736044131	0.115435507743049	-2.14899852648735	26	0.0411188671074061	0.2973589019505		0.0378787878787878	0	Experiment 4
Q96T23	OmicronBA4_24h-VIC_24h	-0.0361107504639903	0.115435507743049	-0.312821861921119	26	0.756911459131902	0.946295272645523		0.0378787878787878	0	Experiment 4
Q96T23	OmicronBA5_24h-VIC_24h	0.143867314411057	0.115435507743049	1.24630035613734	26	0.223766890967401	0.789726978906204		0.0151515151515151	0	Experiment 4
Q96T23	OmicronBA1_24h-IC19_24h	0.273336401974446	0.115435507743049	2.36787109372684	26	0.0256110913470622	0.239144068025629		0.0833333333333334	0	Experiment 4
Q96T23	OmicronBA2_24h-IC19_24h	-0.154243234040467	0.115435507743049	-1.33618534761246	26	0.193066358476424	0.671158311013312		0.053030303030303	0	Experiment 4
Q96T23	OmicronBA4_24h-IC19_24h	0.0577167515396735	0.115435507743049	0.499991316953763	26	0.621286704612276	0.874153039665072		0.053030303030303	0	Experiment 4
Q96T23	OmicronBA5_24h-IC19_24h	0.237694816414721	0.115435507743049	2.05911353501223	26	0.0496302808410118	0.42135296883762		0.0303030303030303	0	Experiment 4
Q96T23	OmicronBA1_24h-OmicronBA5_24h	0.0356415855597251	0.115435507743049	0.308757558714608	26	0.759966453077682	0.942202528160709		0.053030303030303	0	Experiment 4
Q96T23	OmicronBA1_24h-OmicronBA2_24h	0.427579636014914	0.115435507743049	3.7040564413393	26	0.00100659661913971	0.0867715462412029		0.0757575757575758	0	Experiment 4
Q96T23	OmicronBA1_24h-OmicronBA4_24h	0.215619650434773	0.115435507743049	1.86787977677307	26	0.073089596045109	0.529282587502907		0.0757575757575758	0	Experiment 4
Q96T23	OmicronBA2_24h-OmicronBA4_24h	-0.211959985580141	0.115435507743049	-1.83617666456623	26	0.0777926151865413	0.580968201241844		0.0454545454545454	0	Experiment 4
Q96T23	OmicronBA1_48h-OmicronBA5_48h	-0.0248992884952427	0.115435507743049	-0.215698696025721	26	0.830905834817519	0.961948226990842		0.0227272727272727	0	Experiment 4
Q96T23	OmicronBA1_48h-OmicronBA2_48h	-0.122740062565319	0.115435507743049	-1.06327823184638	26	0.297432076005353	0.999251509901561		0.0454545454545454	0	Experiment 4
Q96T23	OmicronBA1_48h-OmicronBA4_48h	0.0205387713520585	0.115435507743049	0.177924208535352	26	0.860161501139909	0.95379000695566		0.0606060606060606	0	Experiment 4
Q96T23	OmicronBA2_48h-OmicronBA4_48h	0.143278833917377	0.115435507743049	1.24120244038173	26	0.225613235314074	0.637493130618556		0.0606060606060606	0	Experiment 4
Q96T23	OmicronBA1_48h-Mock_24h	0.120492277960039	0.115435507743049	1.04380602048588	26	0.306183607106915	0.628331898147926		0.0303030303030303	0	Experiment 4
Q96T23	OmicronBA2_48h-Mock_24h	0.243232340525357	0.115435507743049	2.10708425233226	26	0.0449104871214709	0.19617402346594		0.0303030303030303	0	Experiment 4
Q96T37	VIC_24h-Mock_24h	-0.094018240965554	0.0996358051614592	-0.943619021427066	26	0.354050985127994	0.76716052898788		0.0289855072463768	0	Experiment 4
Q96T37	IC19_24h-Mock_24h	-0.214006893973249	0.0996358051614593	-2.14789144952913	26	0.0412152088402478	0.231193992230295		0.0362318840579711	0	Experiment 4
Q96T37	Alpha_24h-Mock_24h	0.0221163616661582	0.0996358051614592	0.221972027328115	26	0.82606997466225	0.951695100012379		0.0362318840579711	0	Experiment 4
Q96T37	Delta_24h-Mock_24h	-0.149014444551569	0.0996358051614593	-1.49559131187922	26	0.146800551607828	0.530068536983457		0.0434782608695652	0	Experiment 4
Q96T37	Alpha_24h-Delta_24h	0.171130806217728	0.0996358051614592	1.71756333920734	26	0.0977664261479774	0.902967968513528		0.0362318840579711	0	Experiment 4
Q96T37	OmicronBA1_24h-Mock_24h	-0.287850118165151	0.0996358051614593	-2.8890228537692	26	0.00769188472059179	0.131403030643443		0.0507246376811594	0	Experiment 4
Q96T37	OmicronBA2_24h-Mock_24h	-0.197552285657501	0.0996358051614592	-1.98274390754778	26	0.058054778235721	0.367489957640469		0.0507246376811594	0	Experiment 4
Q96T37	OmicronBA4_24h-Mock_24h	-0.135964049850424	0.0996358051614592	-1.3646103389248	26	0.184070469862737	0.799342395471103		0.0434782608695652	0	Experiment 4
Q96T37	OmicronBA5_24h-Mock_24h	0.0624856536929167	0.0996358051614593	0.627140550444281	26	0.536036038661012	0.930236228065429		0.0289855072463768	0	Experiment 4
Q96T37	OmicronBA1_24h-Alpha_24h	-0.309966479831309	0.0996358051614592	-3.11099488109732	26	0.00448780913416047	0.0963663853068104		0.0434782608695652	0	Experiment 4
Q96T37	OmicronBA2_24h-Alpha_24h	-0.219668647323659	0.0996358051614592	-2.20471593487589	26	0.0365235880206389	0.270156440247189		0.0434782608695652	0	Experiment 4
Q96T37	OmicronBA4_24h-Alpha_24h	-0.158080411516582	0.0996358051614592	-1.58658236625291	26	0.12469589453417	0.581979426138286		0.0362318840579711	0	Experiment 4
Q96T37	OmicronBA5_24h-Alpha_24h	0.0403692920267585	0.0996358051614592	0.405168523116166	26	0.688668198628243	0.975680069657161		0.0217391304347826	0	Experiment 4
Q96T37	OmicronBA1_24h-Delta_24h	-0.138835673613582	0.0996358051614593	-1.39343154188998	26	0.175287973633783	0.521625593655768		0.0507246376811594	0	Experiment 4
Q96T37	OmicronBA2_24h-Delta_24h	-0.0485378411059312	0.0996358051614592	-0.487152595668555	26	0.630232231176727	0.936507171867101		0.0507246376811594	0	Experiment 4
Q96T37	OmicronBA4_24h-Delta_24h	0.0130503947011456	0.0996358051614592	0.130980972954426	26	0.896798591910067	0.987973115420923		0.0434782608695652	0	Experiment 4
Q96T37	OmicronBA5_24h-Delta_24h	0.211500098244486	0.0996358051614593	2.1227318623235	26	0.0434599048865945	0.546694363795427		0.0289855072463768	0	Experiment 4
Q96T37	OmicronBA1_24h-VIC_24h	-0.193831877199597	0.0996358051614593	-1.94540383234214	26	0.0626141484426272	0.407609167192782		0.0362318840579711	0	Experiment 4
Q96T37	OmicronBA2_24h-VIC_24h	-0.103534044691947	0.0996358051614592	-1.03912488612071	26	0.308314162896638	0.676558387639307		0.0362318840579711	0	Experiment 4
Q96T37	OmicronBA4_24h-VIC_24h	-0.0419458088848698	0.0996358051614592	-0.420991317497729	26	0.677221183617512	0.926600675858713		0.0289855072463768	0	Experiment 4
Q96T37	OmicronBA5_24h-VIC_24h	0.156503894658471	0.0996358051614592	1.57075957187135	26	0.128329970115573	0.702074581432449		0.0144927536231884	0	Experiment 4
Q96T37	OmicronBA1_24h-IC19_24h	-0.0738432241919025	0.0996358051614593	-0.741131404240072	26	0.465255477219088	0.779093349802685		0.0434782608695652	0	Experiment 4
Q96T37	OmicronBA2_24h-IC19_24h	0.0164546083157481	0.0996358051614592	0.165147541981354	26	0.870105208158312	0.982720914730919		0.0434782608695652	0	Experiment 4
Q96T37	OmicronBA4_24h-IC19_24h	0.0780428441228249	0.0996358051614593	0.783281110604334	26	0.440539123853272	0.779677885572036		0.0362318840579711	0	Experiment 4
Q96T37	OmicronBA5_24h-IC19_24h	0.276492547666165	0.0996358051614593	2.77503199997341	26	0.010087323618253	0.234372659692848		0.0217391304347826	0	Experiment 4
Q96T37	OmicronBA1_24h-OmicronBA5_24h	-0.350335771858068	0.0996358051614593	-3.51616340421348	26	0.00162793622219803	0.0710015932323105		0.0362318840579711	0	Experiment 4
Q96T37	OmicronBA1_24h-OmicronBA2_24h	-0.0902978325076506	0.0996358051614592	-0.906278946221426	26	0.373110997324356	0.70143875502598		0.0579710144927537	0	Experiment 4
Q96T37	OmicronBA1_24h-OmicronBA4_24h	-0.151886068314727	0.0996358051614593	-1.52441251484441	26	0.139478331400965	0.618747898110553		0.0507246376811594	0	Experiment 4
Q96T37	OmicronBA2_24h-OmicronBA4_24h	-0.0615882358070768	0.0996358051614592	-0.618133568622981	26	0.541864691252395	0.888642272629406		0.0507246376811594	0	Experiment 4
Q96T37	OmicronBA1_48h-OmicronBA5_48h	-0.180943218460403	0.0996358051614592	-1.81604613087821	26	0.0809124191655906	0.475530720935468		0.0507246376811594	0	Experiment 4
Q96T37	OmicronBA1_48h-OmicronBA2_48h	0.104877945904693	0.0996358051614592	1.05261302134046	26	0.302203267337301	0.999251509901561		0.072463768115942	0	Experiment 4
Q96T37	OmicronBA1_48h-OmicronBA4_48h	-0.139954656485466	0.0996358051614592	-1.40466227234949	26	0.171956600110633	0.517078517526274		0.0652173913043478	0	Experiment 4
Q96T37	OmicronBA2_48h-OmicronBA4_48h	-0.244832602390159	0.0996358051614592	-2.45727529368995	26	0.0209846710732287	0.231817059417992		0.0507246376811594	0	Experiment 4
Q96T37	OmicronBA1_48h-Mock_24h	-0.0343102225159975	0.0996358051614592	-0.344356353224606	26	0.733348071202423	0.906654376358644		0.0652173913043478	0	Experiment 4
Q96T37	OmicronBA2_48h-Mock_24h	-0.13918816842069	0.0996358051614592	-1.39696937456506	26	0.17423308900325	0.442936912315644		0.0507246376811594	0	Experiment 4
Q96T51	VIC_24h-Mock_24h	-0.099424662921237	0.0960922751923696	-1.03467903868647	26	0.31034722117943	0.735140203806519		0.0466666666666666	0	Experiment 4
Q96T51	IC19_24h-Mock_24h	-0.125205610621784	0.0960922751923696	-1.30297269339426	26	0.204006308689106	0.531849785298378		0.0600000000000001	0	Experiment 4
Q96T51	Alpha_24h-Mock_24h	-0.183550122334683	0.0960922751923696	-1.9101444103309	26	0.0672040436125894	0.358964994857901		0.0266666666666666	0	Experiment 4
Q96T51	Delta_24h-Mock_24h	-0.146749928826019	0.0960922751923696	-1.52717716936389	26	0.138791861870444	0.515408378666046		0.0266666666666666	0	Experiment 4
Q96T51	Alpha_24h-Delta_24h	-0.0368001935086639	0.0960922751923696	-0.382967240967004	26	0.704857277536402	0.993561589696849		0.0133333333333333	0	Experiment 4
Q96T51	OmicronBA1_24h-Mock_24h	-0.000264947745732214	0.0960922751923696	-0.00275722210970453	26	0.997821104702003	0.999550472387017		0.0333333333333333	0	Experiment 4
Q96T51	OmicronBA2_24h-Mock_24h	-0.125874709253857	0.0960922751923696	-1.30993577789542	26	0.201673995183403	0.613377787908193		0.04	0	Experiment 4
Q96T51	OmicronBA4_24h-Mock_24h	0.0222003809962086	0.0960922751923696	0.231031900865757	26	0.819098438989097	0.98415049723213		0.0333333333333333	0	Experiment 4
Q96T51	OmicronBA5_24h-Mock_24h	-0.13082865031181	0.0960922751923696	-1.36148977688269	26	0.185041726828438	0.736254953981293		0.0333333333333333	0	Experiment 4
Q96T51	OmicronBA1_24h-Alpha_24h	0.183285174588951	0.0960922751923696	1.90738718822119	26	0.0675750247723048	0.381474203802391		0.02	0	Experiment 4
Q96T51	OmicronBA2_24h-Alpha_24h	0.057675413080826	0.0960922751923695	0.600208632435481	26	0.553563200087807	0.819408013084619		0.0266666666666666	0	Experiment 4
Q96T51	OmicronBA4_24h-Alpha_24h	0.205750503330892	0.0960922751923696	2.14117631119665	26	0.041803930762768	0.369340523499879		0.02	0	Experiment 4
Q96T51	OmicronBA5_24h-Alpha_24h	0.0527214720228734	0.0960922751923696	0.548654633448204	26	0.587923428824232	0.955824852082656		0.02	0	Experiment 4
Q96T51	OmicronBA1_24h-Delta_24h	0.146484981080287	0.0960922751923696	1.52441994725419	26	0.13947648221651	0.480119303337704		0.02	0	Experiment 4
Q96T51	OmicronBA2_24h-Delta_24h	0.0208752195721621	0.0960922751923696	0.217241391468476	26	0.82971599603038	0.975924393698377		0.0266666666666666	0	Experiment 4
Q96T51	OmicronBA4_24h-Delta_24h	0.168950309822228	0.0960922751923696	1.75820907022965	26	0.0904800558734178	0.485385003563227		0.02	0	Experiment 4
Q96T51	OmicronBA5_24h-Delta_24h	0.0159212785142095	0.0960922751923696	0.165687392481199	26	0.869684605889499	0.991619631531093		0.02	0	Experiment 4
Q96T51	OmicronBA1_24h-VIC_24h	0.0991597151755048	0.0960922751923696	1.03192181657677	26	0.311612778291752	0.738597365955691		0.04	0	Experiment 4
Q96T51	OmicronBA2_24h-VIC_24h	-0.0264500463326201	0.0960922751923696	-0.275256739208943	26	0.78529470116022	0.925527489447849		0.0466666666666666	0	Experiment 4
Q96T51	OmicronBA4_24h-VIC_24h	0.121625043917446	0.0960922751923696	1.26571093955223	26	0.216841462677585	0.676349682905687		0.04	0	Experiment 4
Q96T51	OmicronBA5_24h-VIC_24h	-0.0314039873905727	0.0960922751923696	-0.32681073819622	26	0.746427497756802	0.976393261142796		0.04	0	Experiment 4
Q96T51	OmicronBA1_24h-IC19_24h	0.124940662876052	0.0960922751923696	1.30021547128456	26	0.204935573078671	0.566956645893925		0.0533333333333333	0	Experiment 4
Q96T51	OmicronBA2_24h-IC19_24h	-0.000669098632072845	0.0960922751923696	-0.00696308450115641	26	0.99449746007981	0.999618149177292		0.0600000000000001	0	Experiment 4
Q96T51	OmicronBA4_24h-IC19_24h	0.147405991617993	0.0960922751923696	1.53400459426002	26	0.13710839251168	0.494895887847638		0.0533333333333333	0	Experiment 4
Q96T51	OmicronBA5_24h-IC19_24h	-0.00562303969002543	0.0960922751923696	-0.0585170834884336	26	0.953784193498227	0.992657099688515		0.0533333333333333	0	Experiment 4
Q96T51	OmicronBA1_24h-OmicronBA5_24h	0.130563702566077	0.0960922751923696	1.35873255477299	26	0.185903231449144	0.615447914736602		0.0266666666666666	0	Experiment 4
Q96T51	OmicronBA1_24h-OmicronBA2_24h	0.125609761508125	0.0960922751923696	1.30717855578571	26	0.202595065725108	0.548241788413532		0.0333333333333333	0	Experiment 4
Q96T51	OmicronBA1_24h-OmicronBA4_24h	-0.0224653287419408	0.0960922751923696	-0.233789122975462	26	0.816979740377516	0.964104303977561		0.0266666666666666	0	Experiment 4
Q96T51	OmicronBA2_24h-OmicronBA4_24h	-0.148075090250066	0.0960922751923696	-1.54096767876117	26	0.135408679956876	0.649553189932412		0.0333333333333333	0	Experiment 4
Q96T51	OmicronBA1_48h-OmicronBA5_48h	0.199187492038066	0.0960922751923696	2.072877259273	26	0.0482329307617164	0.385474470845653		0.04	0	Experiment 4
Q96T51	OmicronBA1_48h-OmicronBA2_48h	0.0432223374352419	0.0960922751923696	0.449800333572225	26	0.656582180780827	0.999251509901561		0.0266666666666666	0	Experiment 4
Q96T51	OmicronBA1_48h-OmicronBA4_48h	0.0379955309735713	0.0960922751923696	0.395406716070642	26	0.695768439156185	0.891195530387164		0.0133333333333333	0	Experiment 4
Q96T51	OmicronBA2_48h-OmicronBA4_48h	-0.00522680646167056	0.0960922751923696	-0.0543936175015826	26	0.95703737737291	0.994264369693544		0.0133333333333333	0	Experiment 4
Q96T51	OmicronBA1_48h-Mock_24h	-0.0639476839425999	0.0960922751923696	-0.665482046445267	26	0.511603246706189	0.786460966160082		0.0333333333333333	0	Experiment 4
Q96T51	OmicronBA2_48h-Mock_24h	-0.107170021377842	0.0960922751923696	-1.11528238001749	26	0.274932211054827	0.554998979531731		0.0333333333333333	0	Experiment 4
Q96T60	VIC_24h-Mock_24h	0.137451019112344	0.0771483445690602	1.78164573562954	26	0.086492633548414	0.4407572509331		0	0	Experiment 4
Q96T60	IC19_24h-Mock_24h	0.134814510089613	0.0771483445690602	1.7474711977641	26	0.0923586193762125	0.362724141883064		0	0	Experiment 4
Q96T60	Alpha_24h-Mock_24h	0.11419657520617	0.0771483445690602	1.48022068190906	26	0.150831038708924	0.535720969002364		0.00666666666666671	0	Experiment 4
Q96T60	Delta_24h-Mock_24h	0.147876236127693	0.0771483445690602	1.91677782528852	26	0.0663187846084483	0.373786064377288		0	0	Experiment 4
Q96T60	Alpha_24h-Delta_24h	-0.0336796609215233	0.0771483445690601	-0.436557143379461	26	0.666036537884	0.991025136744744		0.00666666666666671	0	Experiment 4
Q96T60	OmicronBA1_24h-Mock_24h	0.205479836205818	0.0771483445690602	2.66343804722706	26	0.0131001007158702	0.177808444648056		0.0133333333333333	0	Experiment 4
Q96T60	OmicronBA2_24h-Mock_24h	-0.0442520977383971	0.0771483445690602	-0.57359750213155	26	0.571169011649203	0.854167742270162		0.00666666666666671	0	Experiment 4
Q96T60	OmicronBA4_24h-Mock_24h	0.0460210835570661	0.0771483445690602	0.596527168718051	26	0.555981988098048	0.953738797626209		0	0	Experiment 4
Q96T60	OmicronBA5_24h-Mock_24h	-0.0206997076774579	0.0771483445690602	-0.268310458158027	26	0.790577736694502	0.980775387829995		0	0	Experiment 4
Q96T60	OmicronBA1_24h-Alpha_24h	0.0912832609996483	0.0771483445690601	1.183217365318	26	0.24742945205012	0.643976770633462		0.02	0	Experiment 4
Q96T60	OmicronBA2_24h-Alpha_24h	-0.158448672944567	0.0771483445690601	-2.05381818404061	26	0.0501773855125331	0.312132124973989		0.0133333333333333	0	Experiment 4
Q96T60	OmicronBA4_24h-Alpha_24h	-0.0681754916491036	0.0771483445690601	-0.883693513191013	26	0.384960332946487	0.817617017993957		0.00666666666666671	0	Experiment 4
Q96T60	OmicronBA5_24h-Alpha_24h	-0.134896282883628	0.0771483445690601	-1.74853114006709	26	0.0921717219846043	0.713970799591681		0.00666666666666671	0	Experiment 4
Q96T60	OmicronBA1_24h-Delta_24h	0.057603600078125	0.0771483445690602	0.746660221938535	26	0.461967568391505	0.77528347288074		0.0133333333333333	0	Experiment 4
Q96T60	OmicronBA2_24h-Delta_24h	-0.19212833386609	0.0771483445690602	-2.49037532742008	26	0.0194767664928976	0.236463844624996		0.00666666666666671	0	Experiment 4
Q96T60	OmicronBA4_24h-Delta_24h	-0.101855152570627	0.0771483445690602	-1.32025065657047	26	0.198256878548328	0.63727030922666		0	0	Experiment 4
Q96T60	OmicronBA5_24h-Delta_24h	-0.168575943805151	0.0771483445690602	-2.18508828344655	26	0.0380867796042557	0.533214914459579		0	0	Experiment 4
Q96T60	OmicronBA1_24h-VIC_24h	0.0680288170934738	0.0771483445690602	0.881792311597524	26	0.385968792026032	0.780957982836939		0.0133333333333333	0	Experiment 4
Q96T60	OmicronBA2_24h-VIC_24h	-0.181703116850741	0.0771483445690602	-2.35524323776109	26	0.02633510595403	0.236176508798672		0.00666666666666671	0	Experiment 4
Q96T60	OmicronBA4_24h-VIC_24h	-0.091429935555278	0.0771483445690602	-1.18511856691148	26	0.246690155388496	0.705540329036919		0	0	Experiment 4
Q96T60	OmicronBA5_24h-VIC_24h	-0.158150726789802	0.0771483445690602	-2.04995619378756	26	0.0505797648910904	0.5668456515898		0	0	Experiment 4
Q96T60	OmicronBA1_24h-IC19_24h	0.0706653261162049	0.0771483445690602	0.91596684946296	26	0.368102306288691	0.713183230555418		0.0133333333333333	0	Experiment 4
Q96T60	OmicronBA2_24h-IC19_24h	-0.17906660782801	0.0771483445690602	-2.32106869989565	26	0.0283892889515731	0.303704119935174		0.00666666666666671	0	Experiment 4
Q96T60	OmicronBA4_24h-IC19_24h	-0.088793426532547	0.0771483445690602	-1.15094402904605	26	0.260230487358462	0.635453995003455		0	0	Experiment 4
Q96T60	OmicronBA5_24h-IC19_24h	-0.155514217767071	0.0771483445690602	-2.01578165592213	26	0.0542668126565298	0.442163016001423		0	0	Experiment 4
Q96T60	OmicronBA1_24h-OmicronBA5_24h	0.226179543883276	0.0771483445690602	2.93174850538509	26	0.00694158188130789	0.165181882447603		0.0133333333333333	0	Experiment 4
Q96T60	OmicronBA1_24h-OmicronBA2_24h	0.249731933944215	0.0771483445690602	3.23703554935861	26	0.00328621391829742	0.134382147758556		0.02	0	Experiment 4
Q96T60	OmicronBA1_24h-OmicronBA4_24h	0.159458752648752	0.0771483445690602	2.06691087850901	26	0.0488343122873376	0.477714108312943		0.0133333333333333	0	Experiment 4
Q96T60	OmicronBA2_24h-OmicronBA4_24h	-0.0902731812954632	0.0771483445690602	-1.1701246708496	26	0.25256526403846	0.740268913374432		0.00666666666666671	0	Experiment 4
Q96T60	OmicronBA1_48h-OmicronBA5_48h	-0.00625417651469162	0.0771483445690602	-0.0810668919680205	26	0.936009576500593	0.987843972643331		0	0	Experiment 4
Q96T60	OmicronBA1_48h-OmicronBA2_48h	0.00437461301429387	0.0771483445690602	0.0567039129449873	26	0.955214586568374	0.999251509901561		0	0	Experiment 4
Q96T60	OmicronBA1_48h-OmicronBA4_48h	0.0817253046957589	0.0771483445690602	1.05932674449808	26	0.29919356467811	0.645536732504478		0.0133333333333333	0	Experiment 4
Q96T60	OmicronBA2_48h-OmicronBA4_48h	0.077350691681465	0.0771483445690602	1.0026228315531	26	0.325283381106745	0.713831530497907		0.0133333333333333	0	Experiment 4
Q96T60	OmicronBA1_48h-Mock_24h	0.0195665302011019	0.0771483445690602	0.25362216532834	26	0.801782316844184	0.933646595390135		0	0	Experiment 4
Q96T60	OmicronBA2_48h-Mock_24h	0.0151919171868081	0.0771483445690602	0.196918252383353	26	0.845422759168502	0.936116265418882		0	0	Experiment 4
Q96T76	VIC_24h-Mock_24h	-0.0703517568464573	0.23474863816582	-0.299689733649329	26	0.766796655833514	0.949154377816412		0.0454545454545454	0	Experiment 4
Q96T76	IC19_24h-Mock_24h	0.353180465571563	0.23474863816582	1.5045048539199	26	0.144503459267397	0.456008713843572		0.0606060606060606	0	Experiment 4
Q96T76	Alpha_24h-Mock_24h	0.0603513670141434	0.23474863816582	0.257089316835623	26	0.799133498455971	0.947971866402747		0.0454545454545454	0	Experiment 4
Q96T76	Delta_24h-Mock_24h	0.153879760693008	0.23474863816582	0.655508640626541	26	0.517899019169477	0.855507313059861		0.0454545454545454	0	Experiment 4
Q96T76	Alpha_24h-Delta_24h	-0.0935283936788649	0.23474863816582	-0.398419323790918	26	0.693574170947939	0.992503185216324		0.0606060606060606	0	Experiment 4
Q96T76	OmicronBA1_24h-Mock_24h	-0.0931788535790544	0.23474863816582	-0.396930326442343	26	0.694658361156128	0.899554145770352		0.0454545454545454	0	Experiment 4
Q96T76	OmicronBA2_24h-Mock_24h	0.145173850971267	0.23474863816582	0.618422548073398	26	0.54167716647106	0.836719779711659		0.0151515151515151	0	Experiment 4
Q96T76	OmicronBA4_24h-Mock_24h	-0.0103241511758423	0.23474863816582	-0.043979599866942	26	0.965256698104225	0.996998307655613		0.0454545454545454	0	Experiment 4
Q96T76	OmicronBA5_24h-Mock_24h	0.113860715302996	0.23474863816582	0.485032484927849	26	0.631715029409717	0.945736469376006		0.0454545454545454	0	Experiment 4
Q96T76	OmicronBA1_24h-Alpha_24h	-0.153530220593198	0.23474863816582	-0.654019643277967	26	0.518842585418036	0.837586762691319		0.0606060606060606	0	Experiment 4
Q96T76	OmicronBA2_24h-Alpha_24h	0.0848224839571231	0.23474863816582	0.361333231237776	26	0.720770092407592	0.89956342907617		0.0303030303030303	0	Experiment 4
Q96T76	OmicronBA4_24h-Alpha_24h	-0.0706755181899857	0.23474863816582	-0.301068916702565	26	0.765756553638258	0.955128831643141		0.0606060606060606	0	Experiment 4
Q96T76	OmicronBA5_24h-Alpha_24h	0.0535093482888528	0.23474863816582	0.227943168092227	26	0.821473537122719	0.98687039756779		0.0606060606060606	0	Experiment 4
Q96T76	OmicronBA1_24h-Delta_24h	-0.247058614272063	0.23474863816582	-1.05243896706888	26	0.302281576938037	0.657779418687356		0.0606060606060606	0	Experiment 4
Q96T76	OmicronBA2_24h-Delta_24h	-0.00870590972174176	0.23474863816582	-0.0370860925531425	26	0.970699644620298	0.992329886074241		0.0303030303030303	0	Experiment 4
Q96T76	OmicronBA4_24h-Delta_24h	-0.164203911868851	0.23474863816582	-0.699488240493483	26	0.490458221463255	0.840668981448615		0.0606060606060606	0	Experiment 4
Q96T76	OmicronBA5_24h-Delta_24h	-0.0400190453900121	0.23474863816582	-0.170476155698691	26	0.865955360998327	0.990810437785216		0.0606060606060606	0	Experiment 4
Q96T76	OmicronBA1_24h-VIC_24h	-0.0228270967325971	0.23474863816582	-0.0972405927930142	26	0.923281064536715	0.982419781050114		0.0606060606060606	0	Experiment 4
Q96T76	OmicronBA2_24h-VIC_24h	0.215525607817724	0.23474863816582	0.918112281722728	26	0.366999126669106	0.722316360694761		0.0303030303030303	0	Experiment 4
Q96T76	OmicronBA4_24h-VIC_24h	0.060027605670615	0.23474863816582	0.255710133782387	26	0.8001868692608	0.955502434348088		0.0606060606060606	0	Experiment 4
Q96T76	OmicronBA5_24h-VIC_24h	0.184212472149454	0.23474863816582	0.784722218577179	26	0.439708375020973	0.888391247359877		0.0606060606060606	0	Experiment 4
Q96T76	OmicronBA1_24h-IC19_24h	-0.446359319150617	0.23474863816582	-1.90143518036225	26	0.0683819436336695	0.360223295444024		0.0757575757575758	0	Experiment 4
Q96T76	OmicronBA2_24h-IC19_24h	-0.208006614600297	0.23474863816582	-0.886082305846505	26	0.383695659196486	0.8189653840265		0.0454545454545454	0	Experiment 4
Q96T76	OmicronBA4_24h-IC19_24h	-0.363504616747405	0.23474863816582	-1.54848445378685	26	0.13359318621136	0.489430120278956		0.0757575757575758	0	Experiment 4
Q96T76	OmicronBA5_24h-IC19_24h	-0.239319750268567	0.23474863816582	-1.01947236899205	26	0.317371848679763	0.762326596216669		0.0757575757575758	0	Experiment 4
Q96T76	OmicronBA1_24h-OmicronBA5_24h	-0.207039568882051	0.23474863816582	-0.881962811370193	26	0.385878283757709	0.778959307949414		0.0606060606060606	0	Experiment 4
Q96T76	OmicronBA1_24h-OmicronBA2_24h	-0.238352704550321	0.23474863816582	-1.01535287451574	26	0.319293680741539	0.65760346712281		0.0303030303030303	0	Experiment 4
Q96T76	OmicronBA1_24h-OmicronBA4_24h	-0.0828547024032121	0.23474863816582	-0.352950726575401	26	0.726970863287942	0.945136112120508		0.0606060606060606	0	Experiment 4
Q96T76	OmicronBA2_24h-OmicronBA4_24h	0.155498002147109	0.23474863816582	0.66240214794034	26	0.513542928436638	0.879527440763002		0.0303030303030303	0	Experiment 4
Q96T76	OmicronBA1_48h-OmicronBA5_48h	-0.03887292694351	0.23474863816582	-0.165593833673494	26	0.869757495586674	0.970409557078994		0.0303030303030303	0	Experiment 4
Q96T76	OmicronBA1_48h-OmicronBA2_48h	0.148291774304588	0.23474863816582	0.631704513658729	26	0.533095382037224	0.999251509901561		0.0606060606060606	0	Experiment 4
Q96T76	OmicronBA1_48h-OmicronBA4_48h	0.339385213292871	0.23474863816582	1.44573879509852	26	0.160197628534372	0.503381443020221		0.0606060606060606	0	Experiment 4
Q96T76	OmicronBA2_48h-OmicronBA4_48h	0.191093438988283	0.23474863816582	0.814034281439793	26	0.423018470782387	0.78213579962704		0.0909090909090909	0	Experiment 4
Q96T76	OmicronBA1_48h-Mock_24h	0.212264293393863	0.23474863816582	0.904219487927021	26	0.374181479516173	0.686769775405996		0.0303030303030303	0	Experiment 4
Q96T76	OmicronBA2_48h-Mock_24h	0.0639725190892749	0.23474863816582	0.272514974268292	26	0.787378732089654	0.913619834513232		0.0606060606060606	0	Experiment 4
Q96T83	VIC_24h-Mock_24h	-0.505762833733511	0.439812063336819	-1.14995216342255	26	0.260631456695569	0.697954322586464		0	0	Experiment 4
Q96T83	IC19_24h-Mock_24h	-0.222446946583432	0.439812063336819	-0.50577727426516	26	0.617274450176472	0.846474603493843		0	0	Experiment 4
Q96T83	Alpha_24h-Mock_24h	-0.270380350098227	0.439812063336819	-0.614763378809741	26	0.544054206620838	0.857361551813569		0	0	Experiment 4
Q96T83	Delta_24h-Mock_24h	-0.0717759969557085	0.439812063336819	-0.163196971931942	26	0.871625237743104	0.970349296757888		0	0	Experiment 4
Q96T83	Alpha_24h-Delta_24h	-0.198604353142519	0.439812063336819	-0.451566406877799	26	0.655325718404286	0.990052924037275		0	0	Experiment 4
Q96T83	OmicronBA1_24h-Mock_24h	-0.374104405219216	0.439812063336819	-0.850600600585885	26	0.402757033332915	0.769930045533857		0	0	Experiment 4
Q96T83	OmicronBA2_24h-Mock_24h	-0.32029042594846	0.439812063336819	-0.728243840149454	26	0.472972757562866	0.808595749415987		0	0	Experiment 4
Q96T83	OmicronBA4_24h-Mock_24h	-0.470728401144523	0.439812063336819	-1.07029442888206	26	0.294322512816868	0.869578236670903		0	0	Experiment 4
Q96T83	OmicronBA5_24h-Mock_24h	0.0953921219647345	0.439812063336819	0.216892918400196	26	0.829984727740285	0.980775387829995		0.0555555555555556	0	Experiment 4
Q96T83	OmicronBA1_24h-Alpha_24h	-0.103724055120989	0.439812063336819	-0.235837221776144	26	0.815406859680715	0.94584596136538		0	0	Experiment 4
Q96T83	OmicronBA2_24h-Alpha_24h	-0.0499100758502334	0.439812063336819	-0.113480461339713	26	0.910521375134079	0.970905991752029		0	0	Experiment 4
Q96T83	OmicronBA4_24h-Alpha_24h	-0.200348051046296	0.439812063336819	-0.455531050072323	26	0.652508860170215	0.928749811642633		0	0	Experiment 4
Q96T83	OmicronBA5_24h-Alpha_24h	0.365772472062962	0.439812063336819	0.831656297209937	26	0.413176234901571	0.908933495601274		0.0555555555555556	0	Experiment 4
Q96T83	OmicronBA1_24h-Delta_24h	-0.302328408263508	0.439812063336819	-0.687403628653943	26	0.497915013801181	0.79470685255359		0	0	Experiment 4
Q96T83	OmicronBA2_24h-Delta_24h	-0.248514428992752	0.439812063336819	-0.565046868217512	26	0.576885429374303	0.917326821926103		0	0	Experiment 4
Q96T83	OmicronBA4_24h-Delta_24h	-0.398952404188815	0.439812063336819	-0.907097456950122	26	0.372686103061571	0.791046952157501		0	0	Experiment 4
Q96T83	OmicronBA5_24h-Delta_24h	0.167168118920443	0.439812063336819	0.380089890332138	26	0.706966026239984	0.979665350787605		0.0555555555555556	0	Experiment 4
Q96T83	OmicronBA1_24h-VIC_24h	0.131658428514295	0.439812063336819	0.299351562836665	26	0.767051753220902	0.939808309221406		0	0	Experiment 4
Q96T83	OmicronBA2_24h-VIC_24h	0.185472407785051	0.439812063336819	0.421708323273096	26	0.676704303575078	0.8864361812933		0	0	Experiment 4
Q96T83	OmicronBA4_24h-VIC_24h	0.0350344325889881	0.439812063336819	0.0796577345404868	26	0.93711943737823	0.987661600306452		0	0	Experiment 4
Q96T83	OmicronBA5_24h-VIC_24h	0.601154955698246	0.439812063336819	1.36684508182275	26	0.18337737729291	0.754366284200849		0.0555555555555556	0	Experiment 4
Q96T83	OmicronBA1_24h-IC19_24h	-0.151657458635784	0.439812063336819	-0.344823326320726	26	0.733001061393824	0.917722256319659		0	0	Experiment 4
Q96T83	OmicronBA2_24h-IC19_24h	-0.0978434793650281	0.439812063336819	-0.222466565884295	26	0.82568904882429	0.980330139449816		0	0	Experiment 4
Q96T83	OmicronBA4_24h-IC19_24h	-0.248281454561091	0.439812063336819	-0.564517154616904	26	0.577240499843516	0.854601929250145		0	0	Experiment 4
Q96T83	OmicronBA5_24h-IC19_24h	0.317839068548167	0.439812063336819	0.722670192665356	26	0.476333321571396	0.844558535491475		0.0555555555555556	0	Experiment 4
Q96T83	OmicronBA1_24h-OmicronBA5_24h	-0.469496527183951	0.439812063336819	-1.06749351898608	26	0.295561093221358	0.707284994100258		0.0555555555555556	0	Experiment 4
Q96T83	OmicronBA1_24h-OmicronBA2_24h	-0.0538139792707556	0.439812063336819	-0.122356760436431	26	0.903557339721519	0.971023590334117		0	0	Experiment 4
Q96T83	OmicronBA1_24h-OmicronBA4_24h	0.0966239959253072	0.439812063336819	0.219693828296179	26	0.827825350428639	0.967328753003983		0	0	Experiment 4
Q96T83	OmicronBA2_24h-OmicronBA4_24h	0.150437975196063	0.439812063336819	0.34205058873261	26	0.735062339533922	0.941318740231155		0	0	Experiment 4
Q96T83	OmicronBA1_48h-OmicronBA5_48h	0.092881850261837	0.439812063336819	0.211185317558481	26	0.834389227132434	0.963285091163282		0.0555555555555556	0	Experiment 4
Q96T83	OmicronBA1_48h-OmicronBA2_48h	0.427714724161234	0.439812063336819	0.972494298851642	26	0.339765944394033	0.999251509901561		0.0555555555555556	0	Experiment 4
Q96T83	OmicronBA1_48h-OmicronBA4_48h	-0.201052001898316	0.439812063336819	-0.457131622022711	26	0.651373143879981	0.874284892915033		0.0555555555555556	0	Experiment 4
Q96T83	OmicronBA2_48h-OmicronBA4_48h	-0.62876672605955	0.439812063336819	-1.42962592087435	26	0.164731321499709	0.575542765239723		0	0	Experiment 4
Q96T83	OmicronBA1_48h-Mock_24h	-0.322613224536674	0.439812063336819	-0.733525183663751	26	0.469801216533253	0.760301479709629		0.0555555555555556	0	Experiment 4
Q96T83	OmicronBA2_48h-Mock_24h	-0.750327948697908	0.439812063336819	-1.70601948251539	26	0.0999242213968381	0.319947814606447		0	0	Experiment 4
Q96T88	VIC_24h-Mock_24h	-0.609953084761531	0.290361623435715	-2.10066701495962	26	0.0455177735698795	0.307793155408985		0	0	Experiment 4
Q96T88	IC19_24h-Mock_24h	-0.740738753595308	0.290361623435715	-2.55109041212295	26	0.0169682412140713	0.137897197172686		0	0	Experiment 4
Q96T88	Alpha_24h-Mock_24h	-0.585768011702066	0.290361623435715	-2.01737407571615	26	0.054089872086692	0.324255547913472		0.0185185185185185	0	Experiment 4
Q96T88	Delta_24h-Mock_24h	-0.941885838074869	0.290361623435715	-3.24383720868471	26	0.00323106939412487	0.0550577927990276		0	0	Experiment 4
Q96T88	Alpha_24h-Delta_24h	0.356117826372803	0.290361623435715	1.22646313296856	26	0.231016195545826	0.908486271905676		0.0185185185185185	0	Experiment 4
Q96T88	OmicronBA1_24h-Mock_24h	-0.552667380166985	0.290361623435715	-1.90337611984507	26	0.0681178924652523	0.388265456093888		0.0370370370370371	0	Experiment 4
Q96T88	OmicronBA2_24h-Mock_24h	-0.653581551016847	0.290361623435715	-2.25092263668772	26	0.0330696188620789	0.284854638916129		0.0370370370370371	0	Experiment 4
Q96T88	OmicronBA4_24h-Mock_24h	-0.29238186686593	0.290361623435715	-1.00695768058571	26	0.323235128227026	0.882611471003908		0	0	Experiment 4
Q96T88	OmicronBA5_24h-Mock_24h	-0.0492896689792439	0.290361623435715	-0.169752698018499	26	0.866518552681566	0.9838125309572		0	0	Experiment 4
Q96T88	OmicronBA1_24h-Alpha_24h	0.0331006315350809	0.290361623435715	0.113997955871084	26	0.910115161521212	0.974261745950582		0.0555555555555556	0	Experiment 4
Q96T88	OmicronBA2_24h-Alpha_24h	-0.0678135393147802	0.290361623435715	-0.233548560971571	26	0.81716453640029	0.93852404364089		0.0555555555555556	0	Experiment 4
Q96T88	OmicronBA4_24h-Alpha_24h	0.293386144836136	0.290361623435715	1.01041639513044	26	0.321607251903365	0.784659056789301		0.0185185185185185	0	Experiment 4
Q96T88	OmicronBA5_24h-Alpha_24h	0.536478342722822	0.290361623435715	1.84762137769765	26	0.0760655690668282	0.68666778509645		0.0185185185185185	0	Experiment 4
Q96T88	OmicronBA1_24h-Delta_24h	0.389218457907884	0.290361623435715	1.34046108883964	26	0.191691722468084	0.543877970289144		0.0370370370370371	0	Experiment 4
Q96T88	OmicronBA2_24h-Delta_24h	0.288304287058022	0.290361623435715	0.992914571996985	26	0.329902978195023	0.815707737856273		0.0370370370370371	0	Experiment 4
Q96T88	OmicronBA4_24h-Delta_24h	0.649503971208939	0.290361623435715	2.23687952809899	26	0.0340867199539292	0.310269050811753		0	0	Experiment 4
Q96T88	OmicronBA5_24h-Delta_24h	0.892596169095625	0.290361623435715	3.07408451066621	26	0.00491298693017184	0.265747929404749		0	0	Experiment 4
Q96T88	OmicronBA1_24h-VIC_24h	0.057285704594546	0.290361623435715	0.19729089511455	26	0.845134154278813	0.9582663152155		0.0370370370370371	0	Experiment 4
Q96T88	OmicronBA2_24h-VIC_24h	-0.0436284662553152	0.290361623435715	-0.150255621728105	26	0.881722540166576	0.964049823239764		0.0370370370370371	0	Experiment 4
Q96T88	OmicronBA4_24h-VIC_24h	0.317571217895601	0.290361623435715	1.0937093343739	26	0.2841123416826	0.746375550730472		0	0	Experiment 4
Q96T88	OmicronBA5_24h-VIC_24h	0.560663415782287	0.290361623435715	1.93091431694112	26	0.0644660642256101	0.617358589290987		0	0	Experiment 4
Q96T88	OmicronBA1_24h-IC19_24h	0.188071373428323	0.290361623435715	0.647714292277888	26	0.522848634497336	0.81129615355557		0.0370370370370371	0	Experiment 4
Q96T88	OmicronBA2_24h-IC19_24h	0.0871572025784614	0.290361623435715	0.300167775435233	26	0.766436093154491	0.96339008497103		0.0370370370370371	0	Experiment 4
Q96T88	OmicronBA4_24h-IC19_24h	0.448356886729378	0.290361623435715	1.54413273153724	26	0.134641794282038	0.490188884999012		0	0	Experiment 4
Q96T88	OmicronBA5_24h-IC19_24h	0.691449084616064	0.290361623435715	2.38133771410446	26	0.0248590951927885	0.333360905846894		0	0	Experiment 4
Q96T88	OmicronBA1_24h-OmicronBA5_24h	-0.503377711187741	0.290361623435715	-1.73362342182657	26	0.0948300985063923	0.478436202628426		0.0370370370370371	0	Experiment 4
Q96T88	OmicronBA1_24h-OmicronBA2_24h	0.100914170849861	0.290361623435715	0.347546516842655	26	0.730978598924642	0.90047443634767		0.0740740740740741	0	Experiment 4
Q96T88	OmicronBA1_24h-OmicronBA4_24h	-0.260285513301055	0.290361623435715	-0.896418439259352	26	0.378254585062176	0.79738503360159		0.0370370370370371	0	Experiment 4
Q96T88	OmicronBA2_24h-OmicronBA4_24h	-0.361199684150916	0.290361623435715	-1.24396495610201	26	0.224611293370372	0.719239448345283		0.0370370370370371	0	Experiment 4
Q96T88	OmicronBA1_48h-OmicronBA5_48h	-0.102665922743253	0.290361623435715	-0.353579517597588	26	0.726505065531154	0.92946876118698		0.0185185185185185	0	Experiment 4
Q96T88	OmicronBA1_48h-OmicronBA2_48h	-0.169193029537284	0.290361623435715	-0.58269762902997	26	0.565116746459919	0.999251509901561		0.0185185185185185	0	Experiment 4
Q96T88	OmicronBA1_48h-OmicronBA4_48h	-0.569605245431002	0.290361623435715	-1.96170981099749	26	0.0605858966080222	0.328000561245455		0.0185185185185185	0	Experiment 4
Q96T88	OmicronBA2_48h-OmicronBA4_48h	-0.400412215893718	0.290361623435715	-1.37901218196752	26	0.179639670121036	0.594100478313476		0	0	Experiment 4
Q96T88	OmicronBA1_48h-Mock_24h	-0.84629039630552	0.290361623435715	-2.91460829531037	26	0.00723383002992417	0.061503078494763		0.0185185185185185	0	Experiment 4
Q96T88	OmicronBA2_48h-Mock_24h	-0.677097366768236	0.290361623435715	-2.3319106662804	26	0.0277222873972178	0.141907697640532		0	0	Experiment 4
Q96TA1	VIC_24h-Mock_24h	0.160938893013372	0.0908686343508103	1.77111600898553	26	0.0882651650053172	0.445332870870682		0.0123456790123457	0	Experiment 4
Q96TA1	IC19_24h-Mock_24h	0.0692198703570538	0.0908686343508103	0.761757572913679	26	0.453059644421134	0.747680445664186		0.0092592592592593	0	Experiment 4
Q96TA1	Alpha_24h-Mock_24h	0.0284112039228084	0.0908686343508102	0.312662384834829	26	0.75703125706463	0.933111879442064		0.00617283950617287	0	Experiment 4
Q96TA1	Delta_24h-Mock_24h	0.105075047154865	0.0908686343508103	1.15634011565761	26	0.258056992857061	0.68389703053518		0.0123456790123457	0	Experiment 4
Q96TA1	Alpha_24h-Delta_24h	-0.0766638432320565	0.0908686343508102	-0.84367773082278	26	0.406545086225454	0.938381691695737		0.0123456790123457	0	Experiment 4
Q96TA1	OmicronBA1_24h-Mock_24h	0.0450634039206411	0.0908686343508103	0.495918137678486	26	0.624118415580691	0.869964102450022		0.0154320987654321	0	Experiment 4
Q96TA1	OmicronBA2_24h-Mock_24h	0.119821807090239	0.0908686343508103	1.31862669606821	26	0.198791873400916	0.610078547036978		0.0123456790123457	0	Experiment 4
Q96TA1	OmicronBA4_24h-Mock_24h	0.0706195467029159	0.0908686343508103	0.77716086752531	26	0.444077830633463	0.933361973134866		0.0123456790123457	0	Experiment 4
Q96TA1	OmicronBA5_24h-Mock_24h	-0.0787826332129935	0.0908686343508103	-0.8669947972239	26	0.39387614467572	0.895405746325117		0.00617283950617287	0	Experiment 4
Q96TA1	OmicronBA1_24h-Alpha_24h	0.0166521999978327	0.0908686343508102	0.183255752843657	26	0.856018947358056	0.959946906286667		0.0154320987654321	0	Experiment 4
Q96TA1	OmicronBA2_24h-Alpha_24h	0.0914106031674304	0.0908686343508102	1.00596431123338	26	0.323703716004847	0.666804987558306		0.0123456790123457	0	Experiment 4
Q96TA1	OmicronBA4_24h-Alpha_24h	0.0422083427801075	0.0908686343508102	0.464498482690482	26	0.646156916557652	0.928749811642633		0.0123456790123457	0	Experiment 4
Q96TA1	OmicronBA5_24h-Alpha_24h	-0.107193837135802	0.0908686343508102	-1.17965718205873	26	0.248818269908677	0.854137269294126		0.00617283950617287	0	Experiment 4
Q96TA1	OmicronBA1_24h-Delta_24h	-0.0600116432342238	0.0908686343508103	-0.660421977979122	26	0.514792152017384	0.799291455548409		0.0216049382716049	0	Experiment 4
Q96TA1	OmicronBA2_24h-Delta_24h	0.0147467599353739	0.0908686343508103	0.162286580410597	26	0.872334854876919	0.982923415921141		0.0185185185185185	0	Experiment 4
Q96TA1	OmicronBA4_24h-Delta_24h	-0.034455500451949	0.0908686343508103	-0.379179248132298	26	0.707633913587764	0.927045618131162		0.0185185185185185	0	Experiment 4
Q96TA1	OmicronBA5_24h-Delta_24h	-0.183857680367858	0.0908686343508103	-2.02333491288151	26	0.053432052993001	0.579090556117224		0.0123456790123457	0	Experiment 4
Q96TA1	OmicronBA1_24h-VIC_24h	-0.115875489092731	0.0908686343508103	-1.27519787130704	26	0.213516591024236	0.647079332431249		0.0216049382716049	0	Experiment 4
Q96TA1	OmicronBA2_24h-VIC_24h	-0.0411170859231333	0.0908686343508103	-0.45248931291732	26	0.654669532758239	0.876074601963259		0.0185185185185185	0	Experiment 4
Q96TA1	OmicronBA4_24h-VIC_24h	-0.0903193463104562	0.0908686343508103	-0.993955141460215	26	0.329405689970633	0.771902572674582		0.0185185185185185	0	Experiment 4
Q96TA1	OmicronBA5_24h-VIC_24h	-0.239721526226366	0.0908686343508103	-2.63811080620943	26	0.0138923816833074	0.350076245214531		0.0123456790123457	0	Experiment 4
Q96TA1	OmicronBA1_24h-IC19_24h	-0.0241564664364127	0.0908686343508103	-0.265839435235193	26	0.792459561740347	0.941768126519797		0.0185185185185185	0	Experiment 4
Q96TA1	OmicronBA2_24h-IC19_24h	0.050601936733185	0.0908686343508103	0.556869123154526	26	0.582379133203827	0.915920281204637		0.0154320987654321	0	Experiment 4
Q96TA1	OmicronBA4_24h-IC19_24h	0.00139967634586213	0.0908686343508103	0.0154032946116313	26	0.987828027316	0.996881441008306		0.0154320987654321	0	Experiment 4
Q96TA1	OmicronBA5_24h-IC19_24h	-0.148002503570047	0.0908686343508103	-1.62875237013758	26	0.115423842405288	0.579416131584712		0.0092592592592593	0	Experiment 4
Q96TA1	OmicronBA1_24h-OmicronBA5_24h	0.123846037133635	0.0908686343508103	1.36291293490239	26	0.184598280440465	0.61517015705478		0.0154320987654321	0	Experiment 4
Q96TA1	OmicronBA1_24h-OmicronBA2_24h	-0.0747584031695977	0.0908686343508103	-0.822708558389719	26	0.418155669304509	0.729554722765794		0.0216049382716049	0	Experiment 4
Q96TA1	OmicronBA1_24h-OmicronBA4_24h	-0.0255561427822748	0.0908686343508103	-0.281242729846824	26	0.780750393263143	0.957776323157138		0.0216049382716049	0	Experiment 4
Q96TA1	OmicronBA2_24h-OmicronBA4_24h	0.0492022603873229	0.0908686343508103	0.541465828542895	26	0.592796552489115	0.905118947257245		0.0185185185185185	0	Experiment 4
Q96TA1	OmicronBA1_48h-OmicronBA5_48h	0.0989661715089216	0.0908686343508103	1.08911256580406	26	0.286096516078337	0.717776322616789		0.0246913580246914	0	Experiment 4
Q96TA1	OmicronBA1_48h-OmicronBA2_48h	-0.0382144930189785	0.0908686343508103	-0.420546575746328	26	0.677541872995794	0.999251509901561		0.0185185185185185	0	Experiment 4
Q96TA1	OmicronBA1_48h-OmicronBA4_48h	0.0742864853484768	0.0908686343508103	0.817515151176192	26	0.421062896728789	0.74819250369691		0.0370370370370371	0	Experiment 4
Q96TA1	OmicronBA2_48h-OmicronBA4_48h	0.112500978367455	0.0908686343508103	1.23806172692252	26	0.226756444914313	0.638237972954918		0.0308641975308642	0	Experiment 4
Q96TA1	OmicronBA1_48h-Mock_24h	-0.0856921999332692	0.0908686343508103	-0.943033870218003	26	0.354344565581432	0.670248677774167		0.0154320987654321	0	Experiment 4
Q96TA1	OmicronBA2_48h-Mock_24h	-0.0474777069142907	0.0908686343508103	-0.522487294471674	26	0.60575497163845	0.821819558738153		0.0092592592592593	0	Experiment 4
Q96TA2	VIC_24h-Mock_24h	-0.115275676706369	0.124314122016529	-0.927293495191496	26	0.362302825288876	0.770688042396607		0.0111111111111111	0	Experiment 4
Q96TA2	IC19_24h-Mock_24h	-0.0918121599229659	0.124314122016529	-0.738549719321177	26	0.466795473215786	0.757937161043435		0	0	Experiment 4
Q96TA2	Alpha_24h-Mock_24h	-0.169021673125678	0.124314122016529	-1.35963372772085	26	0.185621311906388	0.583702921950449		0.0111111111111111	0	Experiment 4
Q96TA2	Delta_24h-Mock_24h	-0.121641927011212	0.124314122016529	-0.978504493600803	26	0.336842447194087	0.744408039191095		0	0	Experiment 4
Q96TA2	Alpha_24h-Delta_24h	-0.0473797461144656	0.124314122016529	-0.381129234120047	26	0.70620403769665	0.993561589696849		0.0111111111111111	0	Experiment 4
Q96TA2	OmicronBA1_24h-Mock_24h	0.133990772325195	0.124314122016529	1.07784031413084	26	0.291004017404671	0.688547410859007		0	0	Experiment 4
Q96TA2	OmicronBA2_24h-Mock_24h	0.0380637539367452	0.124314122016529	0.306190103902148	26	0.761898367248483	0.932341570623478		0	0	Experiment 4
Q96TA2	OmicronBA4_24h-Mock_24h	0.0818272635740989	0.124314122016529	0.658229831388096	26	0.516177051810873	0.946961153594036		0	0	Experiment 4
Q96TA2	OmicronBA5_24h-Mock_24h	-0.0256027778136783	0.124314122016529	-0.205952287627259	26	0.838432347635552	0.980775387829995		0	0	Experiment 4
Q96TA2	OmicronBA1_24h-Alpha_24h	0.303012445450872	0.124314122016529	2.43747404185169	26	0.0219374623768553	0.227989797980061		0.0111111111111111	0	Experiment 4
Q96TA2	OmicronBA2_24h-Alpha_24h	0.207085427062423	0.124314122016529	1.665823831623	26	0.107753564100911	0.423091075414243		0.0111111111111111	0	Experiment 4
Q96TA2	OmicronBA4_24h-Alpha_24h	0.250848936699776	0.124314122016529	2.01786355910895	26	0.0540355859567843	0.415809093241224		0.0111111111111111	0	Experiment 4
Q96TA2	OmicronBA5_24h-Alpha_24h	0.143418895311999	0.124314122016529	1.15368144009359	26	0.259126212690507	0.859276387567351		0.0111111111111111	0	Experiment 4
Q96TA2	OmicronBA1_24h-Delta_24h	0.255632699336407	0.124314122016529	2.05634480773164	26	0.049915676174173	0.297865603320948		0	0	Experiment 4
Q96TA2	OmicronBA2_24h-Delta_24h	0.159705680947957	0.124314122016529	1.28469459750295	26	0.210227427110789	0.725010413844687		0	0	Experiment 4
Q96TA2	OmicronBA4_24h-Delta_24h	0.203469190585311	0.124314122016529	1.6367343249889	26	0.113734991961502	0.523691538064225		0	0	Experiment 4
Q96TA2	OmicronBA5_24h-Delta_24h	0.0960391491975336	0.124314122016529	0.772552205973544	26	0.446753849776621	0.928178091168937		0	0	Experiment 4
Q96TA2	OmicronBA1_24h-VIC_24h	0.249266449031564	0.124314122016529	2.00513380932233	26	0.0554631256026623	0.383844181501679		0.0111111111111111	0	Experiment 4
Q96TA2	OmicronBA2_24h-VIC_24h	0.153339430643114	0.124314122016529	1.23348359909364	26	0.228430693899764	0.604101634890613		0.0111111111111111	0	Experiment 4
Q96TA2	OmicronBA4_24h-VIC_24h	0.197102940280468	0.124314122016529	1.58552332657959	26	0.124936447754836	0.560987297509442		0.0111111111111111	0	Experiment 4
Q96TA2	OmicronBA5_24h-VIC_24h	0.0896728988926908	0.124314122016529	0.721341207564238	26	0.477136657672106	0.900811416941632		0.0111111111111111	0	Experiment 4
Q96TA2	OmicronBA1_24h-IC19_24h	0.225802932248161	0.124314122016529	1.81639003345202	26	0.0808582317481266	0.386174478620484		0	0	Experiment 4
Q96TA2	OmicronBA2_24h-IC19_24h	0.129875913859711	0.124314122016529	1.04473982322333	26	0.305759837837836	0.771714686899263		0	0	Experiment 4
Q96TA2	OmicronBA4_24h-IC19_24h	0.173639423497065	0.124314122016529	1.39677955070927	26	0.174289561601398	0.553538490124684		0	0	Experiment 4
Q96TA2	OmicronBA5_24h-IC19_24h	0.0662093821092876	0.124314122016529	0.532597431693918	26	0.598835103716001	0.892967587569972		0	0	Experiment 4
Q96TA2	OmicronBA1_24h-OmicronBA5_24h	0.159593550138873	0.124314122016529	1.2837926017581	26	0.210538153311482	0.643847817417443		0	0	Experiment 4
Q96TA2	OmicronBA1_24h-OmicronBA2_24h	0.0959270183884494	0.124314122016529	0.77165021022869	26	0.447278728007631	0.750861732390394		0	0	Experiment 4
Q96TA2	OmicronBA1_24h-OmicronBA4_24h	0.0521635087510958	0.124314122016529	0.419610482742742	26	0.678217062510132	0.935588506708852		0	0	Experiment 4
Q96TA2	OmicronBA2_24h-OmicronBA4_24h	-0.0437635096373536	0.124314122016529	-0.352039727485948	26	0.727645905513347	0.939591215849227		0	0	Experiment 4
Q96TA2	OmicronBA1_48h-OmicronBA5_48h	0.30575893841333	0.124314122016529	2.45956721129942	26	0.0208768871081837	0.264620074267739		0.0111111111111111	0	Experiment 4
Q96TA2	OmicronBA1_48h-OmicronBA2_48h	-0.0595981750952177	0.124314122016529	-0.479415967618655	26	0.635650778077317	0.999251509901561		0.0222222222222223	0	Experiment 4
Q96TA2	OmicronBA1_48h-OmicronBA4_48h	0.351213498155385	0.124314122016529	2.82520997983389	26	0.00895700926661047	0.129558349348519		0	0	Experiment 4
Q96TA2	OmicronBA2_48h-OmicronBA4_48h	0.410811673250603	0.124314122016529	3.30462594745255	26	0.00277627525515589	0.0856459125292694		0.0222222222222223	0	Experiment 4
Q96TA2	OmicronBA1_48h-Mock_24h	-0.370473452679055	0.124314122016529	-2.98013971920099	26	0.00617584283209505	0.0549446616035043		0	0	Experiment 4
Q96TA2	OmicronBA2_48h-Mock_24h	-0.310875277583837	0.124314122016529	-2.50072375158233	26	0.0190262827959873	0.110137537704133		0.0222222222222223	0	Experiment 4
Q96TC7	VIC_24h-Mock_24h	0.216732233811762	0.391356786168076	0.553797050343423	26	0.584449575003443	0.887574929438033		0	0	Experiment 4
Q96TC7	IC19_24h-Mock_24h	0.702488268426214	0.391356786168076	1.79500724979001	26	0.0842872799581793	0.344448224488889		0.0416666666666666	0	Experiment 4
Q96TC7	Alpha_24h-Mock_24h	-0.0225525424144507	0.391356786168076	-0.0576265525769242	26	0.954486705512052	0.989609951913001		0	0	Experiment 4
Q96TC7	Delta_24h-Mock_24h	0.052532166187035	0.391356786168076	0.134230880985603	26	0.894253683555746	0.973745973328583		0.0416666666666666	0	Experiment 4
Q96TC7	Alpha_24h-Delta_24h	-0.0750847086014857	0.391356786168076	-0.191857433562527	26	0.849344427359814	0.997581440940481		0.0416666666666666	0	Experiment 4
Q96TC7	OmicronBA1_24h-Mock_24h	0.131918212501069	0.391356786168076	0.337079149163941	26	0.738763206003159	0.91549904295255		0	0	Experiment 4
Q96TC7	OmicronBA2_24h-Mock_24h	0.357743602178666	0.391356786168076	0.914111150803007	26	0.36905826588291	0.74679225213963		0	0	Experiment 4
Q96TC7	OmicronBA4_24h-Mock_24h	0.113398871986503	0.391356786168076	0.289758287052677	26	0.774299420357722	0.978410848431245		0	0	Experiment 4
Q96TC7	OmicronBA5_24h-Mock_24h	-0.246109954152552	0.391356786168076	-0.628863387197929	26	0.534924963955277	0.930236228065429		0	0	Experiment 4
Q96TC7	OmicronBA1_24h-Alpha_24h	0.15447075491552	0.391356786168076	0.394705701740865	26	0.696279419002095	0.912312295050071		0	0	Experiment 4
Q96TC7	OmicronBA2_24h-Alpha_24h	0.380296144593117	0.391356786168076	0.971737703379931	26	0.340135186745244	0.684244409772519		0	0	Experiment 4
Q96TC7	OmicronBA4_24h-Alpha_24h	0.135951414400953	0.391356786168076	0.347384839629602	26	0.731098618467489	0.949313220869753		0	0	Experiment 4
Q96TC7	OmicronBA5_24h-Alpha_24h	-0.223557411738101	0.391356786168076	-0.571236834621005	26	0.572744351646846	0.953818150923935		0	0	Experiment 4
Q96TC7	OmicronBA1_24h-Delta_24h	0.0793860463140343	0.391356786168076	0.202848268178338	26	0.840832704267505	0.948807617163769		0.0416666666666666	0	Experiment 4
Q96TC7	OmicronBA2_24h-Delta_24h	0.305211435991631	0.391356786168076	0.779880269817404	26	0.442503363513397	0.880713452506255		0.0416666666666666	0	Experiment 4
Q96TC7	OmicronBA4_24h-Delta_24h	0.0608667057994676	0.391356786168076	0.155527406067075	26	0.87760674785017	0.982715906305002		0.0416666666666666	0	Experiment 4
Q96TC7	OmicronBA5_24h-Delta_24h	-0.298642120339587	0.391356786168076	-0.763094268183532	26	0.452275925504175	0.929061817946989		0.0416666666666666	0	Experiment 4
Q96TC7	OmicronBA1_24h-VIC_24h	-0.0848140213106927	0.391356786168076	-0.216717901179482	26	0.830119703581571	0.955202239489711		0	0	Experiment 4
Q96TC7	OmicronBA2_24h-VIC_24h	0.141011368366904	0.391356786168076	0.360314100459584	26	0.721522944709086	0.905903676091978		0	0	Experiment 4
Q96TC7	OmicronBA4_24h-VIC_24h	-0.103333361825259	0.391356786168076	-0.264038763290745	26	0.793831683516621	0.955502434348088		0	0	Experiment 4
Q96TC7	OmicronBA5_24h-VIC_24h	-0.462842187964314	0.391356786168076	-1.18266043754135	26	0.247646328271183	0.803239498443517		0	0	Experiment 4
Q96TC7	OmicronBA1_24h-IC19_24h	-0.570570055925144	0.391356786168076	-1.45792810062607	26	0.156834677142063	0.513299977046334		0.0416666666666666	0	Experiment 4
Q96TC7	OmicronBA2_24h-IC19_24h	-0.344744666247548	0.391356786168076	-0.880896098987001	26	0.386444764030511	0.820272714141842		0.0416666666666666	0	Experiment 4
Q96TC7	OmicronBA4_24h-IC19_24h	-0.589089396439711	0.391356786168076	-1.50524896273733	26	0.144313021910701	0.503772055930809		0.0416666666666666	0	Experiment 4
Q96TC7	OmicronBA5_24h-IC19_24h	-0.948598222578765	0.391356786168076	-2.42387063698794	26	0.0226149324803662	0.316521463566588		0.0416666666666666	0	Experiment 4
Q96TC7	OmicronBA1_24h-OmicronBA5_24h	0.378028166653621	0.391356786168076	0.96594253636187	26	0.342972435477519	0.750468873158517		0	0	Experiment 4
Q96TC7	OmicronBA1_24h-OmicronBA2_24h	-0.225825389677597	0.391356786168076	-0.577032001639066	26	0.568880978503359	0.820093082922437		0	0	Experiment 4
Q96TC7	OmicronBA1_24h-OmicronBA4_24h	0.0185193405145667	0.391356786168076	0.0473208621112633	26	0.962619118193903	0.99354012331909		0	0	Experiment 4
Q96TC7	OmicronBA2_24h-OmicronBA4_24h	0.244344730192163	0.391356786168076	0.624352863750329	26	0.537836447581714	0.88710594675847		0	0	Experiment 4
Q96TC7	OmicronBA1_48h-OmicronBA5_48h	0.0444804519663843	0.391356786168076	0.113657035059771	26	0.91038276866101	0.982409283161081		0.0416666666666666	0	Experiment 4
Q96TC7	OmicronBA1_48h-OmicronBA2_48h	-0.0103446236647726	0.391356786168076	-0.0264327182519581	26	0.979114037560365	0.999499888007985		0.0416666666666666	0	Experiment 4
Q96TC7	OmicronBA1_48h-OmicronBA4_48h	-0.0202886021583881	0.391356786168076	-0.051841702700601	26	0.95905107853966	0.983209244855388		0.0416666666666666	0	Experiment 4
Q96TC7	OmicronBA2_48h-OmicronBA4_48h	-0.0099439784936155	0.391356786168076	-0.0254089844486429	26	0.979922762239165	0.99955340251133		0.0833333333333334	0	Experiment 4
Q96TC7	OmicronBA1_48h-Mock_24h	0.240330855006274	0.391356786168076	0.614096557158101	26	0.544487972775655	0.809724727528081		0	0	Experiment 4
Q96TC7	OmicronBA2_48h-Mock_24h	0.250675478671047	0.391356786168076	0.640529275410059	26	0.52743399119492	0.76944468862038		0.0416666666666666	0	Experiment 4
Q99417	VIC_24h-Mock_24h	-0.0920049170159677	0.0924519180935526	-0.995165042685944	26	0.328828124727642	0.747678803848065		0	0	Experiment 4
Q99417	IC19_24h-Mock_24h	-0.0669901019167926	0.0924519180935526	-0.724593965146347	26	0.47517184320382	0.762583476299572		0	0	Experiment 4
Q99417	Alpha_24h-Mock_24h	0.0077044626190263	0.0924519180935526	0.0833348055713686	26	0.934223631434531	0.986095714584087		0	0	Experiment 4
Q99417	Delta_24h-Mock_24h	-0.067992393559134	0.0924519180935526	-0.73543518578308	26	0.468657296039352	0.827770994816165		0	0	Experiment 4
Q99417	Alpha_24h-Delta_24h	0.0756968561781603	0.0924519180935526	0.818769991354449	26	0.4203592990941	0.938381691695737		0	0	Experiment 4
Q99417	OmicronBA1_24h-Mock_24h	0.0558118049049838	0.0924519180935526	0.603684661777461	26	0.551284404807781	0.84091273467637		0	0	Experiment 4
Q99417	OmicronBA2_24h-Mock_24h	-0.130052656021107	0.0924519180935526	-1.40670587158079	26	0.171355832814023	0.577515054769531		0	0	Experiment 4
Q99417	OmicronBA4_24h-Mock_24h	0.0382320733764511	0.0924519180935526	0.413534669316042	26	0.682606082922244	0.968710702600787		0	0	Experiment 4
Q99417	OmicronBA5_24h-Mock_24h	0.00192672327865279	0.0924519180935526	0.0208402737161508	26	0.983532185944799	0.999184034825888		0	0	Experiment 4
Q99417	OmicronBA1_24h-Alpha_24h	0.0481073422859575	0.0924519180935526	0.520349856206093	26	0.607222778609775	0.875915455000482		0	0	Experiment 4
Q99417	OmicronBA2_24h-Alpha_24h	-0.137757118640133	0.0924519180935526	-1.49004067715216	26	0.148245869839791	0.482372268460188		0	0	Experiment 4
Q99417	OmicronBA4_24h-Alpha_24h	0.0305276107574248	0.0924519180935526	0.330199863744674	26	0.743894888932101	0.95145115135168		0	0	Experiment 4
Q99417	OmicronBA5_24h-Alpha_24h	-0.00577773934037351	0.0924519180935526	-0.0624945318552178	26	0.950646980888112	0.997829900609275		0	0	Experiment 4
Q99417	OmicronBA1_24h-Delta_24h	0.123804198464118	0.0924519180935526	1.33911984756054	26	0.192122104407515	0.543877970289144		0	0	Experiment 4
Q99417	OmicronBA2_24h-Delta_24h	-0.0620602624619728	0.0924519180935526	-0.67127068579771	26	0.507968614435961	0.904491256294382		0	0	Experiment 4
Q99417	OmicronBA4_24h-Delta_24h	0.106224466935585	0.0924519180935526	1.14896985509912	26	0.261029008108053	0.703607416961852		0	0	Experiment 4
Q99417	OmicronBA5_24h-Delta_24h	0.0699191168377868	0.0924519180935526	0.756275459499231	26	0.456282345204221	0.929061817946989		0	0	Experiment 4
Q99417	OmicronBA1_24h-VIC_24h	0.147816721920951	0.0924519180935526	1.5988497044634	26	0.121937222660359	0.525191539158125		0	0	Experiment 4
Q99417	OmicronBA2_24h-VIC_24h	-0.0380477390051391	0.0924519180935526	-0.411540828894846	26	0.684048874093443	0.889278494748637		0	0	Experiment 4
Q99417	OmicronBA4_24h-VIC_24h	0.130236990392419	0.0924519180935526	1.40869971200199	26	0.170771297417719	0.631758160017636		0	0	Experiment 4
Q99417	OmicronBA5_24h-VIC_24h	0.0939316402946204	0.0924519180935526	1.01600531640209	26	0.318988766517592	0.8345913746063		0	0	Experiment 4
Q99417	OmicronBA1_24h-IC19_24h	0.122801906821776	0.0924519180935526	1.32827862692381	26	0.195628517839022	0.558599042000693		0	0	Experiment 4
Q99417	OmicronBA2_24h-IC19_24h	-0.0630625541043142	0.0924519180935526	-0.682111906434443	26	0.501200269019642	0.883915140411367		0	0	Experiment 4
Q99417	OmicronBA4_24h-IC19_24h	0.105222175293244	0.0924519180935526	1.13812863446239	26	0.265446076976396	0.642591897431284		0	0	Experiment 4
Q99417	OmicronBA5_24h-IC19_24h	0.0689168251954454	0.0924519180935526	0.745434238862498	26	0.46269545621574	0.839423963493591		0	0	Experiment 4
Q99417	OmicronBA1_24h-OmicronBA5_24h	0.053885081626331	0.0924519180935527	0.58284438806131	26	0.565019408679365	0.861970249460822		0	0	Experiment 4
Q99417	OmicronBA1_24h-OmicronBA2_24h	0.185864460926091	0.0924519180935526	2.01039053335825	26	0.0548696424833319	0.343425000227157		0	0	Experiment 4
Q99417	OmicronBA1_24h-OmicronBA4_24h	0.0175797315285327	0.0924519180935527	0.190149992461419	26	0.850668433121721	0.96930663661408		0	0	Experiment 4
Q99417	OmicronBA2_24h-OmicronBA4_24h	-0.168284729397558	0.0924519180935526	-1.82024054089683	26	0.080253648049321	0.582449477631049		0	0	Experiment 4
Q99417	OmicronBA1_48h-OmicronBA5_48h	-0.109870866698498	0.0924519180935526	-1.18841089470225	26	0.245413785476021	0.67902762607744		0.0151515151515151	0	Experiment 4
Q99417	OmicronBA1_48h-OmicronBA2_48h	-0.100566221220448	0.0924519180935526	-1.08776781806392	26	0.28667883970987	0.999251509901561		0	0	Experiment 4
Q99417	OmicronBA1_48h-OmicronBA4_48h	-0.108778650443696	0.0924519180935526	-1.17659701049818	26	0.250016638628016	0.599950580446072		0	0	Experiment 4
Q99417	OmicronBA2_48h-OmicronBA4_48h	-0.00821242922324808	0.0924519180935526	-0.088829192434254	26	0.929898362474925	0.988969342505182		0	0	Experiment 4
Q99417	OmicronBA1_48h-Mock_24h	-0.0841064575656496	0.0924519180935526	-0.90973188334007	26	0.37132071030494	0.68278433828659		0	0	Experiment 4
Q99417	OmicronBA2_48h-Mock_24h	0.0164597636547986	0.0924519180935526	0.178035934723851	26	0.860074648824843	0.942688751339177		0	0	Experiment 4
Q99418	VIC_24h-Mock_24h	-0.0574407752345105	0.35526546893801	-0.161684093323839	26	0.872804531532402	0.974705657800408		0	0	Experiment 4
Q99418	IC19_24h-Mock_24h	-0.205993820079866	0.35526546893801	-0.579830684630399	26	0.567019954319969	0.819958085478171		0	0	Experiment 4
Q99418	Alpha_24h-Mock_24h	0.0208581712546367	0.35526546893801	0.0587115075298134	26	0.9536308234815	0.989444579646207		0	0	Experiment 4
Q99418	Delta_24h-Mock_24h	-0.477815005495169	0.35526546893801	-1.34495200708218	26	0.190256124709453	0.600240410422872		0	0	Experiment 4
Q99418	Alpha_24h-Delta_24h	0.498673176749806	0.35526546893801	1.403663514612	26	0.172250816247599	0.907095556446624		0	0	Experiment 4
Q99418	OmicronBA1_24h-Mock_24h	0.13651632298632	0.35526546893801	0.384265668696725	26	0.703906472006925	0.903232359551441		0	0	Experiment 4
Q99418	OmicronBA2_24h-Mock_24h	-0.404150175317062	0.35526546893801	-1.13760050062052	26	0.26566263999777	0.671325991256584		0.0555555555555556	0	Experiment 4
Q99418	OmicronBA4_24h-Mock_24h	0.373240158830758	0.35526546893801	1.05059509427269	26	0.303112040264814	0.873610350206149		0	0	Experiment 4
Q99418	OmicronBA5_24h-Mock_24h	-0.725786521046858	0.35526546893801	-2.04294136217753	26	0.0513179591005228	0.44335650268922		0	0	Experiment 4
Q99418	OmicronBA1_24h-Alpha_24h	0.115658151731683	0.35526546893801	0.325554161166912	26	0.747367245424205	0.92805900570325		0	0	Experiment 4
Q99418	OmicronBA2_24h-Alpha_24h	-0.425008346571699	0.35526546893801	-1.19631200815033	26	0.242370696522924	0.599325793023629		0.0555555555555556	0	Experiment 4
Q99418	OmicronBA4_24h-Alpha_24h	0.352381987576122	0.35526546893801	0.991883586742873	26	0.330396193372063	0.789604407471979		0	0	Experiment 4
Q99418	OmicronBA5_24h-Alpha_24h	-0.746644692301494	0.35526546893801	-2.10165286970735	26	0.045424005011012	0.620732398625367		0	0	Experiment 4
Q99418	OmicronBA1_24h-Delta_24h	0.614331328481489	0.35526546893801	1.72921767577891	26	0.0956280819007627	0.408686393123303		0	0	Experiment 4
Q99418	OmicronBA2_24h-Delta_24h	0.0736648301781067	0.35526546893801	0.207351506461666	26	0.837350842093287	0.97655364822838		0.0555555555555556	0	Experiment 4
Q99418	OmicronBA4_24h-Delta_24h	0.851055164325928	0.35526546893801	2.39554710135487	26	0.0240876012334679	0.266351560851116		0	0	Experiment 4
Q99418	OmicronBA5_24h-Delta_24h	-0.247971515551689	0.35526546893801	-0.69798935509535	26	0.491379641828278	0.932214852341638		0	0	Experiment 4
Q99418	OmicronBA1_24h-VIC_24h	0.193957098220831	0.35526546893801	0.545949762020564	26	0.589754696898585	0.875794562377369		0	0	Experiment 4
Q99418	OmicronBA2_24h-VIC_24h	-0.346709400082552	0.35526546893801	-0.975916407296677	26	0.338099246959755	0.702373231329339		0.0555555555555556	0	Experiment 4
Q99418	OmicronBA4_24h-VIC_24h	0.430680934065269	0.35526546893801	1.21227918759652	26	0.236306905040117	0.693065885773801		0	0	Experiment 4
Q99418	OmicronBA5_24h-VIC_24h	-0.668345745812347	0.35526546893801	-1.88125726885369	26	0.0711801519709274	0.625270847520097		0	0	Experiment 4
Q99418	OmicronBA1_24h-IC19_24h	0.342510143066186	0.35526546893801	0.964096353327124	26	0.343879659418426	0.699041768359809		0	0	Experiment 4
Q99418	OmicronBA2_24h-IC19_24h	-0.198156355237196	0.35526546893801	-0.557769815990117	26	0.581772793773219	0.915920281204637		0.0555555555555556	0	Experiment 4
Q99418	OmicronBA4_24h-IC19_24h	0.579233978910625	0.35526546893801	1.63042577890308	26	0.115068057732452	0.462606268612006		0	0	Experiment 4
Q99418	OmicronBA5_24h-IC19_24h	-0.519792700966992	0.35526546893801	-1.46311067754713	26	0.155422104758693	0.63537768280012		0	0	Experiment 4
Q99418	OmicronBA1_24h-OmicronBA5_24h	0.862302844033178	0.35526546893801	2.42720703087426	26	0.0224470170387141	0.269854508965468		0	0	Experiment 4
Q99418	OmicronBA1_24h-OmicronBA2_24h	0.540666498303382	0.35526546893801	1.52186616931724	26	0.140113038917512	0.480316471662567		0.0555555555555556	0	Experiment 4
Q99418	OmicronBA1_24h-OmicronBA4_24h	-0.236723835844438	0.35526546893801	-0.66632942557596	26	0.511070288800186	0.867625414605567		0	0	Experiment 4
Q99418	OmicronBA2_24h-OmicronBA4_24h	-0.777390334147821	0.35526546893801	-2.1881955948932	26	0.0378353611456708	0.496761873916049		0.0555555555555556	0	Experiment 4
Q99418	OmicronBA1_48h-OmicronBA5_48h	0.807429378872593	0.35526546893801	2.27274939297149	26	0.0315432468253816	0.324491601425119		0.0555555555555556	0	Experiment 4
Q99418	OmicronBA1_48h-OmicronBA2_48h	0.768444431458992	0.35526546893801	2.16301469927852	26	0.0399164729527088	0.738501313320893		0.0555555555555556	0	Experiment 4
Q99418	OmicronBA1_48h-OmicronBA4_48h	-0.0975125111141938	0.35526546893801	-0.274477875391849	26	0.78588655502988	0.928479384235902		0.111111111111111	0	Experiment 4
Q99418	OmicronBA2_48h-OmicronBA4_48h	-0.865956942573185	0.35526546893801	-2.43749257467037	26	0.0219365522910238	0.237033807980689		0.0555555555555556	0	Experiment 4
Q99418	OmicronBA1_48h-Mock_24h	0.147373679375988	0.35526546893801	0.41482691750631	26	0.681671635771816	0.881898179523575		0.0555555555555556	0	Experiment 4
Q99418	OmicronBA2_48h-Mock_24h	-0.621070752083003	0.35526546893801	-1.74818778177221	26	0.0922322303957288	0.305349923145653		0	0	Experiment 4
Q99426	VIC_24h-Mock_24h	0.0356941310407202	0.0642520575171723	0.555532887506061	26	0.583279251688211	0.887157592639388		0	0	Experiment 4
Q99426	IC19_24h-Mock_24h	0.0299064174916109	0.0642520575171723	0.465454627404235	26	0.645481243242041	0.867040409056703		0	0	Experiment 4
Q99426	Alpha_24h-Mock_24h	0.0853704753502335	0.0642520575171723	1.32868080259402	26	0.195497559717909	0.598522050670116		0	0	Experiment 4
Q99426	Delta_24h-Mock_24h	0.0567470614837896	0.0642520575171723	0.883194463751189	26	0.385224879802151	0.774225197763904		0	0	Experiment 4
Q99426	Alpha_24h-Delta_24h	0.0286234138664439	0.0642520575171723	0.445486338842828	26	0.659655666723503	0.990052924037275		0	0	Experiment 4
Q99426	OmicronBA1_24h-Mock_24h	-0.000847897703402822	0.0642520575171723	-0.0131964288174929	26	0.989571820200839	0.999130463403479		0	0	Experiment 4
Q99426	OmicronBA2_24h-Mock_24h	0.00880535842222172	0.0642520575171723	0.137043991468574	26	0.892051747670398	0.970765257076911		0	0	Experiment 4
Q99426	OmicronBA4_24h-Mock_24h	0.0121149182675193	0.0642520575171723	0.188553001034735	26	0.851907196187382	0.984735961638452		0	0	Experiment 4
Q99426	OmicronBA5_24h-Mock_24h	-0.0256129025674964	0.0642520575171723	-0.398631632312334	26	0.693419635821257	0.957771592113957		0	0	Experiment 4
Q99426	OmicronBA1_24h-Alpha_24h	-0.0862183730536363	0.0642520575171723	-1.34187723141151	26	0.191238120954068	0.585125691067283		0	0	Experiment 4
Q99426	OmicronBA2_24h-Alpha_24h	-0.0765651169280118	0.0642520575171723	-1.19163681112544	26	0.24416792381232	0.601518907585695		0	0	Experiment 4
Q99426	OmicronBA4_24h-Alpha_24h	-0.0732555570827142	0.0642520575171723	-1.14012780155928	26	0.264627477614349	0.74990214773752		0	0	Experiment 4
Q99426	OmicronBA5_24h-Alpha_24h	-0.11098337791773	0.0642520575171723	-1.72731243490635	26	0.0959749237104042	0.719513420593298		0	0	Experiment 4
Q99426	OmicronBA1_24h-Delta_24h	-0.0575949591871924	0.0642520575171723	-0.896390892568682	26	0.378269018853249	0.712117686322239		0	0	Experiment 4
Q99426	OmicronBA2_24h-Delta_24h	-0.0479417030615679	0.0642520575171723	-0.746150472282615	26	0.462270133562711	0.889406540932913		0	0	Experiment 4
Q99426	OmicronBA4_24h-Delta_24h	-0.0446321432162703	0.0642520575171723	-0.694641462716454	26	0.493441264315805	0.841730832797613		0	0	Experiment 4
Q99426	OmicronBA5_24h-Delta_24h	-0.082359964051286	0.0642520575171723	-1.28182609606352	26	0.211216808858999	0.806444840076314		0	0	Experiment 4
Q99426	OmicronBA1_24h-VIC_24h	-0.0365420287441231	0.0642520575171723	-0.568729316323554	26	0.574420077054949	0.869186766032657		0	0	Experiment 4
Q99426	OmicronBA2_24h-VIC_24h	-0.0268887726184985	0.0642520575171723	-0.418488896037486	26	0.67902640605515	0.887039117977487		0	0	Experiment 4
Q99426	OmicronBA4_24h-VIC_24h	-0.023579212773201	0.0642520575171723	-0.366979886471325	26	0.716604003676035	0.937844904937584		0	0	Experiment 4
Q99426	OmicronBA5_24h-VIC_24h	-0.0613070336082166	0.0642520575171723	-0.954164519818395	26	0.348788020776345	0.857372240858834		0	0	Experiment 4
Q99426	OmicronBA1_24h-IC19_24h	-0.0307543151950137	0.0642520575171723	-0.478651056221727	26	0.636187633510409	0.873394742552051		0	0	Experiment 4
Q99426	OmicronBA2_24h-IC19_24h	-0.0211010590693892	0.0642520575171723	-0.32841063593566	26	0.7452315708257	0.958822708905747		0	0	Experiment 4
Q99426	OmicronBA4_24h-IC19_24h	-0.0177914992240916	0.0642520575171723	-0.276901626369499	26	0.784045193523764	0.939463641108446		0	0	Experiment 4
Q99426	OmicronBA5_24h-IC19_24h	-0.0555193200591073	0.0642520575171723	-0.864086259716568	26	0.395442509509794	0.80995858172127		0	0	Experiment 4
Q99426	OmicronBA1_24h-OmicronBA5_24h	0.0247650048640935	0.0642520575171723	0.385435203494841	26	0.703050470670656	0.919598288923787		0	0	Experiment 4
Q99426	OmicronBA1_24h-OmicronBA2_24h	-0.00965325612562454	0.0642520575171723	-0.150240420286067	26	0.881734413199061	0.963718539086368		0	0	Experiment 4
Q99426	OmicronBA1_24h-OmicronBA4_24h	-0.0129628159709221	0.0642520575171723	-0.201749429852228	26	0.841682819315666	0.967328753003983		0	0	Experiment 4
Q99426	OmicronBA2_24h-OmicronBA4_24h	-0.00330955984529756	0.0642520575171723	-0.051509009566161	26	0.959313625435947	0.994045110068065		0	0	Experiment 4
Q99426	OmicronBA1_48h-OmicronBA5_48h	-0.0341752586888493	0.0642520575171723	-0.53189360791622	26	0.599315604436524	0.886891633643498		0	0	Experiment 4
Q99426	OmicronBA1_48h-OmicronBA2_48h	0.00548649808480899	0.0642520575171723	0.0853902317967426	26	0.932605319151427	0.999251509901561		0	0	Experiment 4
Q99426	OmicronBA1_48h-OmicronBA4_48h	-0.0557284574416415	0.0642520575171723	-0.867341212018731	26	0.393689851621082	0.726492266562879		0	0	Experiment 4
Q99426	OmicronBA2_48h-OmicronBA4_48h	-0.0612149555264505	0.0642520575171723	-0.952731443815474	26	0.349500125424813	0.734469322984323		0	0	Experiment 4
Q99426	OmicronBA1_48h-Mock_24h	0.0274363349147227	0.0642520575171723	0.427010993498379	26	0.672886696377293	0.878979650519262		0	0	Experiment 4
Q99426	OmicronBA2_48h-Mock_24h	0.0219498368299137	0.0642520575171723	0.341620761701636	26	0.735382058209169	0.889548076920126		0	0	Experiment 4
Q99436	VIC_24h-Mock_24h	-0.0981523779872511	0.102489587022134	-0.957681466372319	26	0.347044565506984	0.76175513196954		0	0	Experiment 4
Q99436	IC19_24h-Mock_24h	0.0173509641651606	0.102489587022134	0.169294897845703	26	0.866874974469474	0.95065263707036		0	0	Experiment 4
Q99436	Alpha_24h-Mock_24h	-0.154135728135424	0.102489587022134	-1.50391598418808	26	0.144654311222981	0.525975461908639		0.0104166666666666	0	Experiment 4
Q99436	Delta_24h-Mock_24h	-0.0267935669303488	0.102489587022134	-0.261427211376725	26	0.795822899930667	0.951115256879482		0	0	Experiment 4
Q99436	Alpha_24h-Delta_24h	-0.127342161205075	0.102489587022134	-1.24248877281136	26	0.225146273582076	0.908486271905676		0.0104166666666666	0	Experiment 4
Q99436	OmicronBA1_24h-Mock_24h	-0.139637715341535	0.102489587022134	-1.36245758616803	26	0.184740073370007	0.58645277497027		0	0	Experiment 4
Q99436	OmicronBA2_24h-Mock_24h	-0.00368114765192773	0.102489587022134	-0.0359172844664963	26	0.971622657840879	0.991549746209597		0	0	Experiment 4
Q99436	OmicronBA4_24h-Mock_24h	-0.138505239263972	0.102489587022134	-1.3514079165336	26	0.188207085089659	0.807025645002541		0	0	Experiment 4
Q99436	OmicronBA5_24h-Mock_24h	-0.0809349630654867	0.102489587022134	-0.789689620351455	26	0.436852143484573	0.899738619298707		0	0	Experiment 4
Q99436	OmicronBA1_24h-Alpha_24h	0.0144980127938884	0.102489587022134	0.141458398020058	26	0.888598194461575	0.966896615334006		0.0104166666666666	0	Experiment 4
Q99436	OmicronBA2_24h-Alpha_24h	0.150454580483496	0.102489587022134	1.46799869972159	26	0.154099200674927	0.487908499045751		0.0104166666666666	0	Experiment 4
Q99436	OmicronBA4_24h-Alpha_24h	0.0156304888714517	0.102489587022134	0.152508067654483	26	0.879963587725743	0.976191802983624		0.0104166666666666	0	Experiment 4
Q99436	OmicronBA5_24h-Alpha_24h	0.0732007650699369	0.102489587022134	0.71422636383663	26	0.48145071676268	0.929483949866166		0.0104166666666666	0	Experiment 4
Q99436	OmicronBA1_24h-Delta_24h	-0.112844148411186	0.102489587022134	-1.1010303747913	26	0.280972638669318	0.640178562789649		0	0	Experiment 4
Q99436	OmicronBA2_24h-Delta_24h	0.0231124192784211	0.102489587022134	0.225509926910229	26	0.823345813318028	0.975003400776395		0	0	Experiment 4
Q99436	OmicronBA4_24h-Delta_24h	-0.111711672333623	0.102489587022134	-1.08998070515688	26	0.285721030446873	0.727946214187772		0	0	Experiment 4
Q99436	OmicronBA5_24h-Delta_24h	-0.0541413961351379	0.102489587022134	-0.528262408974729	26	0.60179755798252	0.955375726904499		0	0	Experiment 4
Q99436	OmicronBA1_24h-VIC_24h	-0.0414853373542841	0.102489587022134	-0.404776119795708	26	0.68895305869718	0.915881548501563		0	0	Experiment 4
Q99436	OmicronBA2_24h-VIC_24h	0.0944712303353234	0.102489587022134	0.921764181905823	26	0.365126344307104	0.720709668805624		0	0	Experiment 4
Q99436	OmicronBA4_24h-VIC_24h	-0.0403528612767209	0.102489587022134	-0.393726450161283	26	0.696993454471204	0.93289724372324		0	0	Experiment 4
Q99436	OmicronBA5_24h-VIC_24h	0.0172174149217644	0.102489587022134	0.167991846020864	26	0.867889626241601	0.988517059622561		0	0	Experiment 4
Q99436	OmicronBA1_24h-IC19_24h	-0.156988679506696	0.102489587022134	-1.53175248401373	26	0.137661853991615	0.482619627982644		0	0	Experiment 4
Q99436	OmicronBA2_24h-IC19_24h	-0.0210321118170883	0.102489587022134	-0.2052121823122	26	0.83900453192234	0.982720914730919		0	0	Experiment 4
Q99436	OmicronBA4_24h-IC19_24h	-0.155856203429133	0.102489587022134	-1.52070281437931	26	0.140403800889738	0.498115155185193		0	0	Experiment 4
Q99436	OmicronBA5_24h-IC19_24h	-0.0982859272306473	0.102489587022134	-0.958984518197158	26	0.346400096802703	0.78290036298709		0	0	Experiment 4
Q99436	OmicronBA1_24h-OmicronBA5_24h	-0.0587027522760485	0.102489587022134	-0.572767965816572	26	0.571722335808231	0.864625040211521		0	0	Experiment 4
Q99436	OmicronBA1_24h-OmicronBA2_24h	-0.135956567689607	0.102489587022134	-1.32654030170153	26	0.196195341507299	0.541319170952359		0	0	Experiment 4
Q99436	OmicronBA1_24h-OmicronBA4_24h	-0.00113247607756326	0.102489587022134	-0.0110496696344252	26	0.991268169494802	0.997510066527287		0	0	Experiment 4
Q99436	OmicronBA2_24h-OmicronBA4_24h	0.134824091612044	0.102489587022134	1.31549063206711	26	0.199828173394444	0.706514421108261		0	0	Experiment 4
Q99436	OmicronBA1_48h-OmicronBA5_48h	0.048917502089998	0.102489587022134	0.477292410978624	26	0.637141701690001	0.899066789183183		0	0	Experiment 4
Q99436	OmicronBA1_48h-OmicronBA2_48h	0.01837029103811	0.102489587022134	0.179240560644884	26	0.859138325742109	0.999251509901561		0	0	Experiment 4
Q99436	OmicronBA1_48h-OmicronBA4_48h	0.166868800398803	0.102489587022134	1.62815370075367	26	0.115551348078114	0.43442043006261		0.0104166666666666	0	Experiment 4
Q99436	OmicronBA2_48h-OmicronBA4_48h	0.148498509360693	0.102489587022134	1.44891314010879	26	0.15931633745125	0.567372535822969		0.0104166666666666	0	Experiment 4
Q99436	OmicronBA1_48h-Mock_24h	-0.0065066180417635	0.102489587022134	-0.0634856499163987	26	0.949865360468328	0.986285315861526		0	0	Experiment 4
Q99436	OmicronBA2_48h-Mock_24h	-0.0248769090798735	0.102489587022134	-0.242726210561283	26	0.810122128447211	0.920691315137483		0	0	Experiment 4
Q99439	VIC_24h-Mock_24h	-0.0113482411397628	0.0662794320047462	-0.171218141081085	26	0.865377820854205	0.971284428958603		0.0092592592592593	0	Experiment 4
Q99439	IC19_24h-Mock_24h	0.0433437137183077	0.0662794320047462	0.653954211846654	26	0.518884070368161	0.794153071405169		0.0092592592592593	0	Experiment 4
Q99439	Alpha_24h-Mock_24h	0.120489682662729	0.0662794320047462	1.81790457489287	26	0.0806199621157728	0.395066171354875		0.0092592592592593	0	Experiment 4
Q99439	Delta_24h-Mock_24h	0.0550331835781997	0.0662794320047462	0.830320687936173	26	0.413917135623383	0.795336092262443		0.0092592592592593	0	Experiment 4
Q99439	Alpha_24h-Delta_24h	0.0654564990845291	0.0662794320047462	0.987583886956693	26	0.332458580013413	0.91207052691748		0	0	Experiment 4
Q99439	OmicronBA1_24h-Mock_24h	0.0325464071474476	0.0662794320047462	0.491048371463368	26	0.627511648964621	0.869999242792601		0.0185185185185185	0	Experiment 4
Q99439	OmicronBA2_24h-Mock_24h	0.0178296564856879	0.0662794320047462	0.269007382024807	26	0.790047222418019	0.938521910918578		0.0092592592592593	0	Experiment 4
Q99439	OmicronBA4_24h-Mock_24h	0.00509009081845592	0.0662794320047462	0.0767974417477118	26	0.939372616551325	0.995839608881356		0.0185185185185185	0	Experiment 4
Q99439	OmicronBA5_24h-Mock_24h	0.083001629891669	0.0662794320047462	1.25229844887212	26	0.221609195001673	0.780664540142573		0.0092592592592593	0	Experiment 4
Q99439	OmicronBA1_24h-Alpha_24h	-0.0879432755152811	0.0662794320047462	-1.3268562034295	26	0.196092239395726	0.591758822894866		0.0092592592592593	0	Experiment 4
Q99439	OmicronBA2_24h-Alpha_24h	-0.102660026177041	0.0662794320047462	-1.54889719286806	26	0.133494079110904	0.460785175657819		0	0	Experiment 4
Q99439	OmicronBA4_24h-Alpha_24h	-0.115399591844273	0.0662794320047462	-1.74110713314515	26	0.0934875658513876	0.525900725215091		0.0092592592592593	0	Experiment 4
Q99439	OmicronBA5_24h-Alpha_24h	-0.0374880527710598	0.0662794320047462	-0.565606126020744	26	0.576510673533976	0.954311412888975		0	0	Experiment 4
Q99439	OmicronBA1_24h-Delta_24h	-0.022486776430752	0.0662794320047462	-0.339272316472805	26	0.737129760283224	0.905468706158352		0.0092592592592593	0	Experiment 4
Q99439	OmicronBA2_24h-Delta_24h	-0.0372035270925117	0.0662794320047462	-0.561313305911367	26	0.579390380176588	0.917468398164445		0	0	Experiment 4
Q99439	OmicronBA4_24h-Delta_24h	-0.0499430927597437	0.0662794320047462	-0.753523246188461	26	0.457905386047771	0.824229694885988		0.0092592592592593	0	Experiment 4
Q99439	OmicronBA5_24h-Delta_24h	0.0279684463134693	0.0662794320047462	0.421977760935949	26	0.676510111154527	0.97486925681023		0	0	Experiment 4
Q99439	OmicronBA1_24h-VIC_24h	0.0438946482872105	0.0662794320047462	0.662266512544453	26	0.513628442992393	0.841640407952649		0.0092592592592593	0	Experiment 4
Q99439	OmicronBA2_24h-VIC_24h	0.0291778976254508	0.0662794320047462	0.440225523105892	26	0.663411952674404	0.882520487502648		0	0	Experiment 4
Q99439	OmicronBA4_24h-VIC_24h	0.0164383319582188	0.0662794320047462	0.248015582828797	26	0.80607070230322	0.95691302454359		0.0092592592592593	0	Experiment 4
Q99439	OmicronBA5_24h-VIC_24h	0.0943498710314318	0.0662794320047462	1.42351658995321	26	0.166476822525258	0.744203516525976		0	0	Experiment 4
Q99439	OmicronBA1_24h-IC19_24h	-0.0107973065708601	0.0662794320047462	-0.162905840383286	26	0.871852152347705	0.962441557949617		0.0092592592592593	0	Experiment 4
Q99439	OmicronBA2_24h-IC19_24h	-0.0255140572326198	0.0662794320047462	-0.384946829821848	26	0.703407870838255	0.946956474710003		0	0	Experiment 4
Q99439	OmicronBA4_24h-IC19_24h	-0.0382536228998518	0.0662794320047462	-0.577156770098942	26	0.568797946184061	0.848700774908513		0.0092592592592593	0	Experiment 4
Q99439	OmicronBA5_24h-IC19_24h	0.0396579161733612	0.0662794320047462	0.598344237025468	26	0.55478745933534	0.875295764446435		0	0	Experiment 4
Q99439	OmicronBA1_24h-OmicronBA5_24h	-0.0504552227442213	0.0662794320047462	-0.761250077408754	26	0.453357406974843	0.810837056775052		0.0092592592592593	0	Experiment 4
Q99439	OmicronBA1_24h-OmicronBA2_24h	0.0147167506617597	0.0662794320047462	0.222040989438561	26	0.826016852945948	0.944291416744666		0.0092592592592593	0	Experiment 4
Q99439	OmicronBA1_24h-OmicronBA4_24h	0.0274563163289917	0.0662794320047462	0.414250929715656	26	0.682088078825658	0.936001780913308		0.0185185185185185	0	Experiment 4
Q99439	OmicronBA2_24h-OmicronBA4_24h	0.012739565667232	0.0662794320047462	0.192209940277095	26	0.849071137983479	0.96833281073302		0.0092592592592593	0	Experiment 4
Q99439	OmicronBA1_48h-OmicronBA5_48h	-0.0317168747943851	0.0662794320047462	-0.478532688573944	26	0.636270728297948	0.899066789183183		0	0	Experiment 4
Q99439	OmicronBA1_48h-OmicronBA2_48h	0.0774883136053811	0.0662794320047462	1.16911553496464	26	0.252964354469146	0.999251509901561		0.0092592592592593	0	Experiment 4
Q99439	OmicronBA1_48h-OmicronBA4_48h	0.0949402317038898	0.0662794320047462	1.43242373738343	26	0.163936839190908	0.508409550350926		0.0185185185185185	0	Experiment 4
Q99439	OmicronBA2_48h-OmicronBA4_48h	0.0174519180985086	0.0662794320047462	0.263308202418797	26	0.794388567815161	0.94848103548646		0.0277777777777778	0	Experiment 4
Q99439	OmicronBA1_48h-Mock_24h	0.0568815748034955	0.0662794320047462	0.858208543480311	26	0.398620039381508	0.707269257683064		0.0092592592592593	0	Experiment 4
Q99439	OmicronBA2_48h-Mock_24h	-0.0206067388018856	0.0662794320047462	-0.310906991484326	26	0.758350302518175	0.901583367317559		0.0185185185185185	0	Experiment 4
Q99442	VIC_24h-Mock_24h	0.050604891778588	0.122512313100809	0.413059638641774	26	0.682949715470107	0.924500823897244		0.0166666666666667	0	Experiment 4
Q99442	IC19_24h-Mock_24h	-0.0221425874736928	0.122512313100809	-0.180737649247327	26	0.857974971690738	0.948570103473782		0	0	Experiment 4
Q99442	Alpha_24h-Mock_24h	0.069136283237052	0.122512313100809	0.564321099546651	26	0.577371944457354	0.868692355079864		0.0083333333333333	0	Experiment 4
Q99442	Delta_24h-Mock_24h	0.0644735255690894	0.122512313100809	0.526261597199929	26	0.603167222593246	0.885242700838796		0	0	Experiment 4
Q99442	Alpha_24h-Delta_24h	0.00466275766796256	0.122512313100809	0.0380595023467219	26	0.969930969998929	0.999837695437301		0.0083333333333333	0	Experiment 4
Q99442	OmicronBA1_24h-Mock_24h	-0.0250052493184908	0.122512313100809	-0.204103968699989	26	0.83986147352404	0.953950412705467		0.0333333333333333	0	Experiment 4
Q99442	OmicronBA2_24h-Mock_24h	0.0070161622175545	0.122512313100809	0.0572690372091928	26	0.954768748779382	0.987651111139456		0	0	Experiment 4
Q99442	OmicronBA4_24h-Mock_24h	0.0578639438615263	0.122512313100809	0.472311250983509	26	0.640645012489193	0.960699344368882		0.025	0	Experiment 4
Q99442	OmicronBA5_24h-Mock_24h	0.0575488444279421	0.122512313100809	0.469739269232377	26	0.64245724919425	0.946428610146717		0.0083333333333333	0	Experiment 4
Q99442	OmicronBA1_24h-Alpha_24h	-0.0941415325555428	0.122512313100809	-0.76842506824664	26	0.449158496705944	0.801874209246212		0.0416666666666666	0	Experiment 4
Q99442	OmicronBA2_24h-Alpha_24h	-0.0621201210194975	0.122512313100809	-0.507052062337458	26	0.616392069568997	0.855278843253943		0.0083333333333333	0	Experiment 4
Q99442	OmicronBA4_24h-Alpha_24h	-0.0112723393755257	0.122512313100809	-0.0920098485631421	26	0.927395491911366	0.985751447069178		0.0333333333333333	0	Experiment 4
Q99442	OmicronBA5_24h-Alpha_24h	-0.0115874388091099	0.122512313100809	-0.094581830314274	26	0.925372144306828	0.997829900609275		0.0166666666666667	0	Experiment 4
Q99442	OmicronBA1_24h-Delta_24h	-0.0894787748875802	0.122512313100809	-0.730365565899918	26	0.471697126519339	0.782740922081883		0.0333333333333333	0	Experiment 4
Q99442	OmicronBA2_24h-Delta_24h	-0.0574573633515349	0.122512313100809	-0.468992559990736	26	0.642983808825225	0.94075520873125		0	0	Experiment 4
Q99442	OmicronBA4_24h-Delta_24h	-0.00660958170756311	0.122512313100809	-0.0539503462164202	26	0.957387139726701	0.991755205956528		0.025	0	Experiment 4
Q99442	OmicronBA5_24h-Delta_24h	-0.00692468114114735	0.122512313100809	-0.0565223279675521	26	0.955357845730354	0.992793537853229		0.0083333333333333	0	Experiment 4
Q99442	OmicronBA1_24h-VIC_24h	-0.0756101410970788	0.122512313100809	-0.617163607341763	26	0.542494369934433	0.856502121816871		0.05	0	Experiment 4
Q99442	OmicronBA2_24h-VIC_24h	-0.0435887295610335	0.122512313100809	-0.355790601432582	26	0.724867982891589	0.908017777228513		0.0166666666666667	0	Experiment 4
Q99442	OmicronBA4_24h-VIC_24h	0.00725905208293832	0.122512313100809	0.0592516123417344	26	0.953204775214927	0.989012961685486		0.0416666666666666	0	Experiment 4
Q99442	OmicronBA5_24h-VIC_24h	0.00694395264935408	0.122512313100809	0.0566796305906025	26	0.955233743734896	0.99594884906855		0.025	0	Experiment 4
Q99442	OmicronBA1_24h-IC19_24h	-0.00286266184479801	0.122512313100809	-0.0233663194526617	26	0.981536482060048	0.995984532979922		0.0333333333333333	0	Experiment 4
Q99442	OmicronBA2_24h-IC19_24h	0.0291587496912473	0.122512313100809	0.23800668645652	26	0.813741632043721	0.977233256657303		0	0	Experiment 4
Q99442	OmicronBA4_24h-IC19_24h	0.0800065313352191	0.122512313100809	0.653048900230836	26	0.519458243713891	0.822994595556301		0.025	0	Experiment 4
Q99442	OmicronBA5_24h-IC19_24h	0.0796914319016349	0.122512313100809	0.650476918479704	26	0.521091356799097	0.863264621004794		0.0083333333333333	0	Experiment 4
Q99442	OmicronBA1_24h-OmicronBA5_24h	-0.0825540937464329	0.122512313100809	-0.673843237932366	26	0.506357947349757	0.839478494538057		0.0416666666666666	0	Experiment 4
Q99442	OmicronBA1_24h-OmicronBA2_24h	-0.0320214115360453	0.122512313100809	-0.261373005909182	26	0.795864244658064	0.932393515842767		0.0333333333333333	0	Experiment 4
Q99442	OmicronBA1_24h-OmicronBA4_24h	-0.0828691931800171	0.122512313100809	-0.676415219683498	26	0.504750483617257	0.864665405803693		0.0583333333333333	0	Experiment 4
Q99442	OmicronBA2_24h-OmicronBA4_24h	-0.0508477816439718	0.122512313100809	-0.415042213774316	26	0.681516001465527	0.925361572572811		0.025	0	Experiment 4
Q99442	OmicronBA1_48h-OmicronBA5_48h	-0.241365377877577	0.122512313100809	-1.97013158733661	26	0.059561073627254	0.429793863819967		0.0166666666666667	0	Experiment 4
Q99442	OmicronBA1_48h-OmicronBA2_48h	0.0175006333790252	0.122512313100809	0.142847954920456	26	0.887511552498079	0.999251509901561		0.0333333333333333	0	Experiment 4
Q99442	OmicronBA1_48h-OmicronBA4_48h	-0.1511530732363	0.122512313100809	-1.23377862527111	26	0.228322520886986	0.585647816492457		0.0166666666666667	0	Experiment 4
Q99442	OmicronBA2_48h-OmicronBA4_48h	-0.168653706615325	0.122512313100809	-1.37662658019157	26	0.180367761365417	0.594332578776063		0.0166666666666667	0	Experiment 4
Q99442	OmicronBA1_48h-Mock_24h	-0.0512331783750485	0.122512313100809	-0.418187993339832	26	0.679243605923884	0.881860954194316		0.0166666666666667	0	Experiment 4
Q99442	OmicronBA2_48h-Mock_24h	-0.0687338117540736	0.122512313100809	-0.561035948260288	26	0.579576682587539	0.807012925614852		0.0166666666666667	0	Experiment 4
Q99447	VIC_24h-Mock_24h	-0.0811529002794516	0.0862439707472402	-0.940968969498062	26	0.355381862068826	0.76716052898788		0.0333333333333333	0	Experiment 4
Q99447	IC19_24h-Mock_24h	-0.138378735180566	0.0862439707472402	-1.60450329433602	26	0.120682946923702	0.417683819795304		0.025	0	Experiment 4
Q99447	Alpha_24h-Mock_24h	-0.0752412807132561	0.0862439707472402	-0.87242366117128	26	0.390963135557584	0.77761384609075		0.025	0	Experiment 4
Q99447	Delta_24h-Mock_24h	0.00663022533844602	0.0862439707472402	0.0768775519146443	26	0.939309503144782	0.985024442814674		0.0166666666666667	0	Experiment 4
Q99447	Alpha_24h-Delta_24h	-0.0818715060517021	0.0862439707472402	-0.949301213085925	26	0.351208594094739	0.917584508682302		0.0083333333333333	0	Experiment 4
Q99447	OmicronBA1_24h-Mock_24h	-0.145100193518819	0.0862439707472402	-1.68243869410967	26	0.104457016920536	0.466564211564678		0.0333333333333333	0	Experiment 4
Q99447	OmicronBA2_24h-Mock_24h	-0.0408889702048896	0.0862439707472402	-0.474108159105116	26	0.639380241802559	0.879619743753237		0.0166666666666667	0	Experiment 4
Q99447	OmicronBA4_24h-Mock_24h	-0.0416221826127453	0.0862439707472402	-0.482609766829146	26	0.63341139211609	0.960699344368882		0.0333333333333333	0	Experiment 4
Q99447	OmicronBA5_24h-Mock_24h	-0.0696984636276744	0.0862439707472402	-0.808154622564207	26	0.426334458282212	0.898633692737896		0.025	0	Experiment 4
Q99447	OmicronBA1_24h-Alpha_24h	-0.0698589128055632	0.0862439707472402	-0.810015032938389	26	0.425283499199861	0.786565587573885		0.025	0	Experiment 4
Q99447	OmicronBA2_24h-Alpha_24h	0.0343523105083665	0.0862439707472402	0.398315502066164	26	0.693649745617739	0.887927965274738		0.0083333333333333	0	Experiment 4
Q99447	OmicronBA4_24h-Alpha_24h	0.0336190981005108	0.0862439707472402	0.389813894342134	26	0.699849182070434	0.940407511093966		0.025	0	Experiment 4
Q99447	OmicronBA5_24h-Alpha_24h	0.00554281708558165	0.0862439707472402	0.064269038607073	26	0.949247596702295	0.997829900609275		0.0166666666666667	0	Experiment 4
Q99447	OmicronBA1_24h-Delta_24h	-0.151730418857265	0.0862439707472402	-1.75931624602431	26	0.0902882209967388	0.395235192575128		0.0166666666666667	0	Experiment 4
Q99447	OmicronBA2_24h-Delta_24h	-0.0475191955433356	0.0862439707472402	-0.550985711019761	26	0.586347465059601	0.91935953339348		0	0	Experiment 4
Q99447	OmicronBA4_24h-Delta_24h	-0.0482524079511913	0.0862439707472402	-0.559487318743791	26	0.580617450635433	0.885719983299033		0.0166666666666667	0	Experiment 4
Q99447	OmicronBA5_24h-Delta_24h	-0.0763286889661205	0.0862439707472402	-0.885032174478851	26	0.38425128741232	0.91108159514022		0.0083333333333333	0	Experiment 4
Q99447	OmicronBA1_24h-VIC_24h	-0.0639472932393677	0.0862439707472402	-0.741469724611607	26	0.46505388814488	0.823404679310882		0.0333333333333333	0	Experiment 4
Q99447	OmicronBA2_24h-VIC_24h	0.040263930074562	0.0862439707472402	0.466860810392946	26	0.644488106599744	0.870989268864624		0.0166666666666667	0	Experiment 4
Q99447	OmicronBA4_24h-VIC_24h	0.0395307176667063	0.0862439707472402	0.458359202668915	26	0.65050267038829	0.914769580829895		0.0333333333333333	0	Experiment 4
Q99447	OmicronBA5_24h-VIC_24h	0.0114544366517772	0.0862439707472402	0.132814346933855	26	0.895362790126409	0.989986648040743		0.025	0	Experiment 4
Q99447	OmicronBA1_24h-IC19_24h	-0.00672145833825337	0.0862439707472402	-0.0779353997736526	26	0.93847613405116	0.984142462153791		0.025	0	Experiment 4
Q99447	OmicronBA2_24h-IC19_24h	0.0974897649756764	0.0862439707472402	1.1303951352309	26	0.268630093594047	0.748389600326647		0.0083333333333333	0	Experiment 4
Q99447	OmicronBA4_24h-IC19_24h	0.0967565525678206	0.0862439707472402	1.12189352750687	26	0.272162285661965	0.650315898902077		0.025	0	Experiment 4
Q99447	OmicronBA5_24h-IC19_24h	0.0686802715528915	0.0862439707472402	0.796348671771809	26	0.43304101603616	0.827144496911714		0.0166666666666667	0	Experiment 4
Q99447	OmicronBA1_24h-OmicronBA5_24h	-0.0754017298911449	0.0862439707472402	-0.874284071545462	26	0.389968074271017	0.781365259713643		0.025	0	Experiment 4
Q99447	OmicronBA1_24h-OmicronBA2_24h	-0.10421122331393	0.0862439707472402	-1.20833053500455	26	0.237795801245547	0.587623359288954		0.0166666666666667	0	Experiment 4
Q99447	OmicronBA1_24h-OmicronBA4_24h	-0.103478010906074	0.0862439707472402	-1.19982892728052	26	0.241025235332912	0.722902370351805		0.0333333333333333	0	Experiment 4
Q99447	OmicronBA2_24h-OmicronBA4_24h	0.000733212407855753	0.0862439707472402	0.00850160772402998	26	0.993281678078048	0.998620360410366		0.0166666666666667	0	Experiment 4
Q99447	OmicronBA1_48h-OmicronBA5_48h	-0.145476934507641	0.0862439707472402	-1.68680701093875	26	0.103604505762664	0.512621769818055		0.025	0	Experiment 4
Q99447	OmicronBA1_48h-OmicronBA2_48h	-0.0276623603014983	0.0862439707472402	-0.320745439499416	26	0.75096717233206	0.999251509901561		0.025	0	Experiment 4
Q99447	OmicronBA1_48h-OmicronBA4_48h	-0.296920963687585	0.0862439707472402	-3.44280256480522	26	0.00196090418242711	0.0623085168555183		0.0166666666666667	0	Experiment 4
Q99447	OmicronBA2_48h-OmicronBA4_48h	-0.269258603386087	0.0862439707472402	-3.1220571253058	26	0.00436740309801253	0.11418077883158		0.0083333333333333	0	Experiment 4
Q99447	OmicronBA1_48h-Mock_24h	-0.000828696063527701	0.0862439707472402	-0.00960874199492049	26	0.992406801153125	0.996037522306765		0.0333333333333333	0	Experiment 4
Q99447	OmicronBA2_48h-Mock_24h	0.0268336642379706	0.0862439707472402	0.311136697504495	26	0.758177653354942	0.901583367317559		0.025	0	Experiment 4
Q99459	VIC_24h-Mock_24h	-0.0939618999920129	0.0682881699174407	-1.37596160660933	26	0.180571125821321	0.602877222167973		0	0	Experiment 4
Q99459	IC19_24h-Mock_24h	-0.0588479700995196	0.0682881699174407	-0.861759367261794	26	0.396698500095311	0.708519428221503		0.0104166666666666	0	Experiment 4
Q99459	Alpha_24h-Mock_24h	0.00405100469347791	0.0682881699174407	0.0593222032216635	26	0.953149092395814	0.989444579646207		0.00347222222222221	0	Experiment 4
Q99459	Delta_24h-Mock_24h	0.0123370746988846	0.0682881699174407	0.180661961124452	26	0.858033779424687	0.967703232305451		0	0	Experiment 4
Q99459	Alpha_24h-Delta_24h	-0.00828607000540672	0.0682881699174407	-0.121339757902788	26	0.904354857123002	0.999837695437301		0.00347222222222221	0	Experiment 4
Q99459	OmicronBA1_24h-Mock_24h	-0.0759155528668446	0.0682881699174407	-1.11169406001984	26	0.276444141158458	0.673825510121785		0	0	Experiment 4
Q99459	OmicronBA2_24h-Mock_24h	0.0914512673347812	0.0682881699174407	1.33919634169936	26	0.192097538511107	0.601400964201921		0	0	Experiment 4
Q99459	OmicronBA4_24h-Mock_24h	0.135903592499392	0.0682881699174407	1.99014840584683	26	0.05718614655234	0.616282742510412		0.00347222222222221	0	Experiment 4
Q99459	OmicronBA5_24h-Mock_24h	0.103225561784376	0.0682881699174407	1.51161704742087	26	0.142691573590033	0.680304473631157		0.00347222222222221	0	Experiment 4
Q99459	OmicronBA1_24h-Alpha_24h	-0.0799665575603225	0.0682881699174407	-1.17101626324151	26	0.252213046005494	0.649073718615198		0.00347222222222221	0	Experiment 4
Q99459	OmicronBA2_24h-Alpha_24h	0.0874002626413033	0.0682881699174407	1.2798741384777	26	0.211892098184421	0.565415492661831		0.00347222222222221	0	Experiment 4
Q99459	OmicronBA4_24h-Alpha_24h	0.131852587805914	0.0682881699174407	1.93082620262516	26	0.0644774710232541	0.454784155046582		0.00694444444444442	0	Experiment 4
Q99459	OmicronBA5_24h-Alpha_24h	0.0991745570908983	0.0682881699174407	1.4522948441992	26	0.158381752447155	0.78583239808851		0.00694444444444442	0	Experiment 4
Q99459	OmicronBA1_24h-Delta_24h	-0.0882526275657292	0.0682881699174407	-1.29235602114429	26	0.207602312935374	0.565488168339076		0	0	Experiment 4
Q99459	OmicronBA2_24h-Delta_24h	0.0791141926358965	0.0682881699174407	1.15853438057491	26	0.257176983505141	0.762684882787678		0	0	Experiment 4
Q99459	OmicronBA4_24h-Delta_24h	0.123566517800507	0.0682881699174407	1.80948644472238	26	0.0819519920124856	0.463978147327084		0.00347222222222221	0	Experiment 4
Q99459	OmicronBA5_24h-Delta_24h	0.0908884870854916	0.0682881699174407	1.33095508629642	26	0.194758277600656	0.790827338811329		0.00347222222222221	0	Experiment 4
Q99459	OmicronBA1_24h-VIC_24h	0.0180463471251683	0.0682881699174407	0.26426754658949	26	0.793657311837069	0.946022483916283		0	0	Experiment 4
Q99459	OmicronBA2_24h-VIC_24h	0.185413167326794	0.0682881699174407	2.7151579483087	26	0.0116117601443608	0.157607109721975		0	0	Experiment 4
Q99459	OmicronBA4_24h-VIC_24h	0.229865492491405	0.0682881699174407	3.36611001245616	26	0.00237944588760253	0.0718061208213047		0.00347222222222221	0	Experiment 4
Q99459	OmicronBA5_24h-VIC_24h	0.197187461776389	0.0682881699174407	2.8875786540302	26	0.00771854344853318	0.270012811108393		0.00347222222222221	0	Experiment 4
Q99459	OmicronBA1_24h-IC19_24h	-0.017067582767325	0.0682881699174407	-0.249934692758049	26	0.804602103294651	0.944902977422831		0.0104166666666666	0	Experiment 4
Q99459	OmicronBA2_24h-IC19_24h	0.150299237434301	0.0682881699174407	2.20095570896116	26	0.0368185071655041	0.344334089025815		0.0104166666666666	0	Experiment 4
Q99459	OmicronBA4_24h-IC19_24h	0.194751562598912	0.0682881699174407	2.85190777310862	26	0.00840546202763504	0.138445643258498		0.0138888888888888	0	Experiment 4
Q99459	OmicronBA5_24h-IC19_24h	0.162073531883896	0.0682881699174407	2.37337641468266	26	0.0253011844087898	0.33611332135461		0.0138888888888888	0	Experiment 4
Q99459	OmicronBA1_24h-OmicronBA5_24h	-0.179141114651221	0.0682881699174408	-2.62331110744071	26	0.014375833455496	0.222134631757781		0.00347222222222221	0	Experiment 4
Q99459	OmicronBA1_24h-OmicronBA2_24h	-0.167366820201626	0.0682881699174407	-2.45089040171921	26	0.0212876496330701	0.24833477785808		0	0	Experiment 4
Q99459	OmicronBA1_24h-OmicronBA4_24h	-0.211819145366237	0.0682881699174408	-3.10184246586667	26	0.00458982601873004	0.235268150925593		0.00347222222222221	0	Experiment 4
Q99459	OmicronBA2_24h-OmicronBA4_24h	-0.0444523251646108	0.0682881699174407	-0.650952064147464	26	0.520789446312235	0.879742474318349		0.00347222222222221	0	Experiment 4
Q99459	OmicronBA1_48h-OmicronBA5_48h	-0.106409588043099	0.0682881699174407	-1.55824337029014	26	0.131265946393006	0.550597463527784		0.0277777777777778	0	Experiment 4
Q99459	OmicronBA1_48h-OmicronBA2_48h	-0.0455349792047486	0.0682881699174407	-0.66680626029076	26	0.510770519323044	0.999251509901561		0.0208333333333334	0	Experiment 4
Q99459	OmicronBA1_48h-OmicronBA4_48h	-0.0122302355565852	0.0682881699174407	-0.179097427436866	26	0.859249568356316	0.95379000695566		0.0277777777777778	0	Experiment 4
Q99459	OmicronBA2_48h-OmicronBA4_48h	0.0333047436481634	0.0682881699174407	0.487708832853894	26	0.629843461417639	0.897287379003685		0.0138888888888888	0	Experiment 4
Q99459	OmicronBA1_48h-Mock_24h	-0.0611019065271716	0.0682881699174407	-0.894765617544632	26	0.379121258590253	0.691140380307322		0.0173611111111112	0	Experiment 4
Q99459	OmicronBA2_48h-Mock_24h	-0.015566927322423	0.0682881699174407	-0.227959357253873	26	0.821461083838464	0.92471959303977		0.00347222222222221	0	Experiment 4
Q99460	VIC_24h-Mock_24h	0.0362505677335315	0.060087060269397	0.603300736814284	26	0.551535856114228	0.87313480053545		0.0126262626262627	0	Experiment 4
Q99460	IC19_24h-Mock_24h	0.0484845315729441	0.060087060269397	0.806904703867461	26	0.427041445984895	0.731578951375292		0.0176767676767676	0	Experiment 4
Q99460	Alpha_24h-Mock_24h	0.00460141203609998	0.060087060269397	0.0765790840069361	26	0.93954464795855	0.986297007458167		0.0176767676767676	0	Experiment 4
Q99460	Delta_24h-Mock_24h	0.00384480815831089	0.060087060269397	0.0639872901265748	26	0.949469773901633	0.986648450682744		0.0176767676767676	0	Experiment 4
Q99460	Alpha_24h-Delta_24h	0.000756603877789091	0.060087060269397	0.0125917938803613	26	0.990049592450379	0.999837695437301		0.0202020202020202	0	Experiment 4
Q99460	OmicronBA1_24h-Mock_24h	-0.0364564148061681	0.060087060269397	-0.606726550487206	26	0.549294233950532	0.840770911646734		0.0176767676767676	0	Experiment 4
Q99460	OmicronBA2_24h-Mock_24h	0.00549124183746958	0.060087060269397	0.0913880927582396	26	0.927884694982243	0.980835981575896		0.0151515151515151	0	Experiment 4
Q99460	OmicronBA4_24h-Mock_24h	0.00252360520198158	0.060087060269397	0.0419991457506348	26	0.966820253113686	0.997531606406483		0.0202020202020202	0	Experiment 4
Q99460	OmicronBA5_24h-Mock_24h	0.0197450066758318	0.060087060269397	0.328606634894537	26	0.745085105804272	0.970580383257419		0.0126262626262627	0	Experiment 4
Q99460	OmicronBA1_24h-Alpha_24h	-0.041057826842268	0.060087060269397	-0.683305634494142	26	0.500458107573306	0.828102675207931		0.0202020202020202	0	Experiment 4
Q99460	OmicronBA2_24h-Alpha_24h	0.000889829801369603	0.0600870602693969	0.0148090087513035	26	0.988297606799431	0.996713782511866		0.0176767676767676	0	Experiment 4
Q99460	OmicronBA4_24h-Alpha_24h	-0.0020778068341184	0.060087060269397	-0.0345799382563012	26	0.972678815689146	0.996316387409317		0.0227272727272727	0	Experiment 4
Q99460	OmicronBA5_24h-Alpha_24h	0.0151435946397318	0.060087060269397	0.252027550887601	26	0.803001375286592	0.98687039756779		0.0151515151515151	0	Experiment 4
Q99460	OmicronBA1_24h-Delta_24h	-0.0403012229644789	0.060087060269397	-0.67071384061378	26	0.508317627829332	0.797709855954947		0.0202020202020202	0	Experiment 4
Q99460	OmicronBA2_24h-Delta_24h	0.00164643367915869	0.060087060269397	0.0274008026316648	26	0.978349295456692	0.994697663441212		0.0176767676767676	0	Experiment 4
Q99460	OmicronBA4_24h-Delta_24h	-0.00132120295632931	0.060087060269397	-0.02198814437594	26	0.982625295752036	0.996157378114665		0.0227272727272727	0	Experiment 4
Q99460	OmicronBA5_24h-Delta_24h	0.0159001985175209	0.060087060269397	0.264619344767962	26	0.793389203259272	0.990810437785216		0.0151515151515151	0	Experiment 4
Q99460	OmicronBA1_24h-VIC_24h	-0.0727069825396995	0.060087060269397	-1.21002728730149	26	0.237155159266894	0.670529993818808		0.0151515151515151	0	Experiment 4
Q99460	OmicronBA2_24h-VIC_24h	-0.0307593258960619	0.060087060269397	-0.511912644056044	26	0.613033069063944	0.85390852755041		0.0126262626262627	0	Experiment 4
Q99460	OmicronBA4_24h-VIC_24h	-0.0337269625315499	0.060087060269397	-0.561301591063649	26	0.579398248491909	0.889110648127604		0.0176767676767676	0	Experiment 4
Q99460	OmicronBA5_24h-VIC_24h	-0.0165055610576997	0.060087060269397	-0.274694101919747	26	0.785722232655449	0.983045194719697		0.0101010101010101	0	Experiment 4
Q99460	OmicronBA1_24h-IC19_24h	-0.0849409463791121	0.060087060269397	-1.41363125435467	26	0.169332304254618	0.528488597388559		0.0202020202020202	0	Experiment 4
Q99460	OmicronBA2_24h-IC19_24h	-0.0429932897354745	0.060087060269397	-0.715516611109222	26	0.480666715590011	0.869685689418358		0.0176767676767676	0	Experiment 4
Q99460	OmicronBA4_24h-IC19_24h	-0.0459609263709625	0.060087060269397	-0.764905558116826	26	0.451215241611892	0.786679900421544		0.0227272727272727	0	Experiment 4
Q99460	OmicronBA5_24h-IC19_24h	-0.0287395248971123	0.060087060269397	-0.478298068972924	26	0.636435446962012	0.910072566902941		0.0151515151515151	0	Experiment 4
Q99460	OmicronBA1_24h-OmicronBA5_24h	-0.0562014214819998	0.060087060269397	-0.935333185381743	26	0.358223291216436	0.759914793642629		0.0151515151515151	0	Experiment 4
Q99460	OmicronBA1_24h-OmicronBA2_24h	-0.0419476566436376	0.060087060269397	-0.698114643245445	26	0.491302584892535	0.778440385134745		0.0176767676767676	0	Experiment 4
Q99460	OmicronBA1_24h-OmicronBA4_24h	-0.0389800200081496	0.060087060269397	-0.64872569623784	26	0.522204917374886	0.871954630359751		0.0227272727272727	0	Experiment 4
Q99460	OmicronBA2_24h-OmicronBA4_24h	0.002967636635488	0.060087060269397	0.0493889470076048	26	0.9609867947204	0.994045110068065		0.0202020202020202	0	Experiment 4
Q99460	OmicronBA1_48h-OmicronBA5_48h	-0.0852528005479952	0.060087060269397	-1.41882129306658	26	0.167828295710696	0.599703753783533		0.0176767676767676	0	Experiment 4
Q99460	OmicronBA1_48h-OmicronBA2_48h	-0.00248907559099423	0.060087060269397	-0.0414244860679587	26	0.96727396857193	0.999499888007985		0.0202020202020202	0	Experiment 4
Q99460	OmicronBA1_48h-OmicronBA4_48h	-0.0646818159928805	0.060087060269397	-1.07646830620242	26	0.291605403998347	0.636256815468257		0.0252525252525253	0	Experiment 4
Q99460	OmicronBA2_48h-OmicronBA4_48h	-0.0621927404018863	0.060087060269397	-1.03504382013446	26	0.310180056901672	0.697294868837564		0.0303030303030303	0	Experiment 4
Q99460	OmicronBA1_48h-Mock_24h	-0.00382381449917742	0.060087060269397	-0.0636379027703064	26	0.949745294575553	0.986285315861526		0.0151515151515151	0	Experiment 4
Q99460	OmicronBA2_48h-Mock_24h	-0.00133473890818319	0.060087060269397	-0.0222134167023477	26	0.982447319162194	0.993747605756687		0.0202020202020202	0	Experiment 4
Q99470	VIC_24h-Mock_24h	0.0874580302052444	0.114671718500318	0.762681778463114	26	0.452517686142595	0.829665009504358		0.0151515151515151	0	Experiment 4
Q99470	IC19_24h-Mock_24h	-0.0854663687274174	0.114671718500318	-0.745313402861231	26	0.46276723532591	0.75450507408629		0.0303030303030303	0	Experiment 4
Q99470	Alpha_24h-Mock_24h	0.095776475123499	0.114671718500318	0.835223160305504	26	0.411201672607294	0.786983461024655		0.0151515151515151	0	Experiment 4
Q99470	Delta_24h-Mock_24h	-0.00540350933123372	0.114671718500318	-0.0471215518691186	26	0.96277644111116	0.989590424420592		0.0303030303030303	0	Experiment 4
Q99470	Alpha_24h-Delta_24h	0.101179984454733	0.114671718500318	0.882344712174623	26	0.385675604947032	0.93039642235918		0.0151515151515151	0	Experiment 4
Q99470	OmicronBA1_24h-Mock_24h	-0.130425598067137	0.114671718500318	-1.13738243197929	26	0.265752097316572	0.66662287702406		0.0454545454545454	0	Experiment 4
Q99470	OmicronBA2_24h-Mock_24h	0.0983917569204677	0.114671718500318	0.85802984560831	26	0.398716898854085	0.7627962292749		0.0151515151515151	0	Experiment 4
Q99470	OmicronBA4_24h-Mock_24h	-0.0476129862022609	0.114671718500318	-0.415211238001362	26	0.681393826546495	0.968710702600787		0.0151515151515151	0	Experiment 4
Q99470	OmicronBA5_24h-Mock_24h	-0.0239330576032959	0.114671718500318	-0.208709330568107	26	0.83630164294257	0.980775387829995		0.0151515151515151	0	Experiment 4
Q99470	OmicronBA1_24h-Alpha_24h	-0.226202073190636	0.114671718500318	-1.97260559228479	26	0.0592629246478844	0.361163807177886		0.0303030303030303	0	Experiment 4
Q99470	OmicronBA2_24h-Alpha_24h	0.00261528179696872	0.114671718500318	0.022806685302806	26	0.981978611257754	0.994013072536147		0	0	Experiment 4
Q99470	OmicronBA4_24h-Alpha_24h	-0.14338946132576	0.114671718500318	-1.25043439830687	26	0.222278054523468	0.714016587395058		0	0	Experiment 4
Q99470	OmicronBA5_24h-Alpha_24h	-0.119709532726795	0.114671718500318	-1.04393249087361	26	0.306126189433405	0.868114415238248		0	0	Experiment 4
Q99470	OmicronBA1_24h-Delta_24h	-0.125022088735903	0.114671718500318	-1.09026088011017	26	0.285599925102955	0.64411545437148		0.0454545454545454	0	Experiment 4
Q99470	OmicronBA2_24h-Delta_24h	0.103795266251701	0.114671718500318	0.905151397477429	26	0.373696835018513	0.844939695641618		0.0151515151515151	0	Experiment 4
Q99470	OmicronBA4_24h-Delta_24h	-0.0422094768710272	0.114671718500318	-0.368089686132244	26	0.715786240063954	0.929305630256167		0.0151515151515151	0	Experiment 4
Q99470	OmicronBA5_24h-Delta_24h	-0.0185295482720622	0.114671718500318	-0.161587778698989	26	0.872879619257685	0.991631726783168		0.0151515151515151	0	Experiment 4
Q99470	OmicronBA1_24h-VIC_24h	-0.217883628272381	0.114671718500318	-1.9000642104424	26	0.0685689906175682	0.418492320273451		0.0303030303030303	0	Experiment 4
Q99470	OmicronBA2_24h-VIC_24h	0.0109337267152234	0.114671718500318	0.0953480671451959	26	0.924769453012279	0.978074079017612		0	0	Experiment 4
Q99470	OmicronBA4_24h-VIC_24h	-0.135071016407505	0.114671718500318	-1.17789301646448	26	0.249508600386669	0.705674895004161		0	0	Experiment 4
Q99470	OmicronBA5_24h-VIC_24h	-0.11139108780854	0.114671718500318	-0.971391109031221	26	0.340304426557815	0.851816444425002		0	0	Experiment 4
Q99470	OmicronBA1_24h-IC19_24h	-0.0449592293397192	0.114671718500318	-0.392069029118059	26	0.698202634417197	0.904576185910147		0.0454545454545454	0	Experiment 4
Q99470	OmicronBA2_24h-IC19_24h	0.183858125647885	0.114671718500318	1.60334324846954	26	0.120939433702017	0.553397747745729		0.0151515151515151	0	Experiment 4
Q99470	OmicronBA4_24h-IC19_24h	0.0378533825251565	0.114671718500318	0.330102164859868	26	0.743967855990344	0.924387961645048		0.0151515151515151	0	Experiment 4
Q99470	OmicronBA5_24h-IC19_24h	0.0615333111241215	0.114671718500318	0.536604072293123	26	0.596103297890741	0.891697652204889		0.0151515151515151	0	Experiment 4
Q99470	OmicronBA1_24h-OmicronBA5_24h	-0.106492540463841	0.114671718500318	-0.928673101411182	26	0.361600597945107	0.76120380650228		0.0303030303030303	0	Experiment 4
Q99470	OmicronBA1_24h-OmicronBA2_24h	-0.228817354987604	0.114671718500318	-1.9954122775876	26	0.0565756104244284	0.346678140364135		0.0303030303030303	0	Experiment 4
Q99470	OmicronBA1_24h-OmicronBA4_24h	-0.0828126118648757	0.114671718500318	-0.722171193977928	26	0.476634860977472	0.85337876644747		0.0303030303030303	0	Experiment 4
Q99470	OmicronBA2_24h-OmicronBA4_24h	0.146004743122729	0.114671718500318	1.27324108360967	26	0.214199177867886	0.712738858605349		0	0	Experiment 4
Q99470	OmicronBA1_48h-OmicronBA5_48h	-0.0673629162932225	0.114671718500318	-0.587441412531334	26	0.561974764172672	0.877279644715568		0.0303030303030303	0	Experiment 4
Q99470	OmicronBA1_48h-OmicronBA2_48h	0.0684559150138621	0.114671718500318	0.596972958189966	26	0.555688806075072	0.999251509901561		0.0454545454545454	0	Experiment 4
Q99470	OmicronBA1_48h-OmicronBA4_48h	0.0407915670272014	0.114671718500318	0.355724738066851	26	0.724916728824403	0.908554145259355		0.0757575757575758	0	Experiment 4
Q99470	OmicronBA2_48h-OmicronBA4_48h	-0.0276643479866608	0.114671718500318	-0.241248220123116	26	0.81125517272823	0.955373125523745		0.0606060606060606	0	Experiment 4
Q99470	OmicronBA1_48h-Mock_24h	0.0133005347998138	0.114671718500318	0.115987926000924	26	0.908553343016607	0.970474075465141		0.0454545454545454	0	Experiment 4
Q99470	OmicronBA2_48h-Mock_24h	-0.0551553802140484	0.114671718500318	-0.480985032189042	26	0.634550159604648	0.837761931968542		0.0303030303030303	0	Experiment 4
Q99471	VIC_24h-Mock_24h	-0.0602687211354732	0.0867952934166612	-0.694377756707993	26	0.493603861786679	0.848456606209389		0	0	Experiment 4
Q99471	IC19_24h-Mock_24h	-0.00240837533092275	0.0867952934166612	-0.0277477641484698	26	0.978075216916459	0.992148726613516		0	0	Experiment 4
Q99471	Alpha_24h-Mock_24h	0.0385278398721279	0.0867952934166611	0.443893192309114	26	0.660792239840345	0.901754071927396		0	0	Experiment 4
Q99471	Delta_24h-Mock_24h	-0.0126845481587772	0.0867952934166612	-0.146143271823334	26	0.88493549313827	0.972415258258184		0	0	Experiment 4
Q99471	Alpha_24h-Delta_24h	0.0512123880309051	0.0867952934166611	0.590036464132448	26	0.560259754852986	0.976715554956618		0	0	Experiment 4
Q99471	OmicronBA1_24h-Mock_24h	-0.0909567211313415	0.0867952934166612	-1.04794531536063	26	0.304308285449244	0.700444178708443		0	0	Experiment 4
Q99471	OmicronBA2_24h-Mock_24h	0.0307123213457672	0.0867952934166612	0.353847773730455	26	0.726306378480875	0.918463999669775		0	0	Experiment 4
Q99471	OmicronBA4_24h-Mock_24h	-0.0802375907787116	0.0867952934166612	-0.924446333668471	26	0.36375490317645	0.897292689361223		0	0	Experiment 4
Q99471	OmicronBA5_24h-Mock_24h	-0.00760362225699281	0.0867952934166612	-0.0876040849414679	26	0.93086260157493	0.992268204857738		0	0	Experiment 4
Q99471	OmicronBA1_24h-Alpha_24h	-0.129484561003469	0.0867952934166611	-1.49183850766975	26	0.147776481908489	0.526332044545925		0	0	Experiment 4
Q99471	OmicronBA2_24h-Alpha_24h	-0.00781551852636074	0.0867952934166611	-0.0900454185786585	26	0.928941221317523	0.979853395384056		0	0	Experiment 4
Q99471	OmicronBA4_24h-Alpha_24h	-0.11876543065084	0.0867952934166611	-1.36833952597759	26	0.18291502705439	0.660359897307469		0	0	Experiment 4
Q99471	OmicronBA5_24h-Alpha_24h	-0.0461314621291207	0.0867952934166611	-0.531497277250582	26	0.599586260861936	0.955824852082656		0	0	Experiment 4
Q99471	OmicronBA1_24h-Delta_24h	-0.0782721729725644	0.0867952934166612	-0.901802043537297	26	0.375440601667421	0.711123410614837		0	0	Experiment 4
Q99471	OmicronBA2_24h-Delta_24h	0.0433968695045444	0.0867952934166612	0.499991045553789	26	0.621286893094977	0.930257800100808		0	0	Experiment 4
Q99471	OmicronBA4_24h-Delta_24h	-0.0675530426199344	0.0867952934166612	-0.778303061845137	26	0.443416116181638	0.817208816323476		0	0	Experiment 4
Q99471	OmicronBA5_24h-Delta_24h	0.00508092590178436	0.0867952934166612	0.0585391868818664	26	0.953766757302758	0.992793537853229		0	0	Experiment 4
Q99471	OmicronBA1_24h-VIC_24h	-0.0306879999958684	0.0867952934166612	-0.353567558652639	26	0.726513923517564	0.931381456635228		0	0	Experiment 4
Q99471	OmicronBA2_24h-VIC_24h	0.0909810424812404	0.0867952934166612	1.04822553043845	26	0.304181625401823	0.670259363607798		0	0	Experiment 4
Q99471	OmicronBA4_24h-VIC_24h	-0.0199688696432384	0.0867952934166612	-0.230068576960479	26	0.819839004858469	0.960721425570638		0	0	Experiment 4
Q99471	OmicronBA5_24h-VIC_24h	0.0526650988784804	0.0867952934166612	0.606773671766525	26	0.5492634341439	0.929592692928865		0	0	Experiment 4
Q99471	OmicronBA1_24h-IC19_24h	-0.0885483458004188	0.0867952934166612	-1.02019755121216	26	0.317034368311846	0.676612997028654		0	0	Experiment 4
Q99471	OmicronBA2_24h-IC19_24h	0.0331206966766899	0.0867952934166612	0.381595537878925	26	0.705862271180132	0.946956474710003		0	0	Experiment 4
Q99471	OmicronBA4_24h-IC19_24h	-0.0778292154477889	0.0867952934166612	-0.896698569520001	26	0.378107824058243	0.743659101579491		0	0	Experiment 4
Q99471	OmicronBA5_24h-IC19_24h	-0.00519524692607006	0.0867952934166612	-0.059856320792998	26	0.952727782776013	0.992502657349398		0	0	Experiment 4
Q99471	OmicronBA1_24h-OmicronBA5_24h	-0.0833530988743487	0.0867952934166612	-0.960341230419163	26	0.345729946297374	0.75255299675167		0	0	Experiment 4
Q99471	OmicronBA1_24h-OmicronBA2_24h	-0.121669042477109	0.0867952934166612	-1.40179308909109	26	0.172802882092665	0.514051909102277		0	0	Experiment 4
Q99471	OmicronBA1_24h-OmicronBA4_24h	-0.0107191303526299	0.0867952934166612	-0.12349898169216	26	0.902661750601334	0.980011293936494		0	0	Experiment 4
Q99471	OmicronBA2_24h-OmicronBA4_24h	0.110949912124479	0.0867952934166612	1.27829410739893	26	0.212439926068616	0.712356164856985		0	0	Experiment 4
Q99471	OmicronBA1_48h-OmicronBA5_48h	-0.0369161308895301	0.0867952934166612	-0.425324109595598	26	0.674100190974756	0.914496339770432		0	0	Experiment 4
Q99471	OmicronBA1_48h-OmicronBA2_48h	-0.0539062110860324	0.0867952934166612	-0.621072974858848	26	0.539958850205149	0.999251509901561		0	0	Experiment 4
Q99471	OmicronBA1_48h-OmicronBA4_48h	0.0211768886477716	0.0867952934166612	0.24398660127931	26	0.809156231143921	0.937913552362331		0.0256410256410257	0	Experiment 4
Q99471	OmicronBA2_48h-OmicronBA4_48h	0.0750830997338039	0.0867952934166612	0.865059576138158	26	0.394917896237625	0.766388658284448		0.0256410256410257	0	Experiment 4
Q99471	OmicronBA1_48h-Mock_24h	-0.027038841831119	0.0867952934166612	-0.311524286245787	26	0.757886367029394	0.918212263755472		0	0	Experiment 4
Q99471	OmicronBA2_48h-Mock_24h	0.0268673692549134	0.0867952934166612	0.309548688613062	26	0.759371475959091	0.901810512300598		0	0	Experiment 4
Q99496	VIC_24h-Mock_24h	1.13027054677554	0.524637727926584	2.15438289434974	26	0.040653173070418	0.28904600565857		0.166666666666667	0	Experiment 4
Q99496	IC19_24h-Mock_24h	0.572221434493197	0.524637727926584	1.09069821713865	26	0.2854109600238	0.621431295459371		0.0833333333333334	0	Experiment 4
Q99496	Alpha_24h-Mock_24h	1.33043911360603	0.524637727926584	2.53591963136933	26	0.017565309616745	0.175800952309005		0.166666666666667	0	Experiment 4
Q99496	Delta_24h-Mock_24h	1.157009827503	0.524637727926584	2.20535002710463	26	0.0364740657501699	0.274453142714149		0.166666666666667	0	Experiment 4
Q99496	Alpha_24h-Delta_24h	0.173429286103023	0.524637727926584	0.330569604264701	26	0.743618767822784	0.995810703161659		0.166666666666667	0	Experiment 4
Q99496	OmicronBA1_24h-Mock_24h	0.923683853249449	0.524637727926584	1.76061271250913	26	0.0900640289831558	0.438518142755824		0.0833333333333334	0	Experiment 4
Q99496	OmicronBA2_24h-Mock_24h	1.26665624556088	0.524637727926584	2.4143445622312	26	0.0231007406645398	0.234983494051638		0.166666666666667	0	Experiment 4
Q99496	OmicronBA4_24h-Mock_24h	1.5970401568085	0.524637727926584	3.04408179548991	26	0.00528672456243395	0.207195590800503		0.25	0	Experiment 4
Q99496	OmicronBA5_24h-Mock_24h	0.278127807369233	0.524637727926584	0.530133066236811	26	0.600518335816632	0.93981119555303		0.166666666666667	0	Experiment 4
Q99496	OmicronBA1_24h-Alpha_24h	-0.406755260356576	0.524637727926584	-0.775306918860202	26	0.445153159621233	0.798273292573891		0.0833333333333334	0	Experiment 4
Q99496	OmicronBA2_24h-Alpha_24h	-0.0637828680451455	0.524637727926584	-0.121575069138129	26	0.904170320636914	0.968930948097353		0.166666666666667	0	Experiment 4
Q99496	OmicronBA4_24h-Alpha_24h	0.266601043202476	0.524637727926584	0.508162164120579	26	0.615624158773806	0.916035046247388		0.25	0	Experiment 4
Q99496	OmicronBA5_24h-Alpha_24h	-1.05231130623679	0.524637727926584	-2.00578656513252	26	0.0553891230766985	0.653192875485903		0.166666666666667	0	Experiment 4
Q99496	OmicronBA1_24h-Delta_24h	-0.233325974253554	0.524637727926584	-0.444737314595501	26	0.660189927776454	0.872286653835373		0.0833333333333334	0	Experiment 4
Q99496	OmicronBA2_24h-Delta_24h	0.109646418057877	0.524637727926584	0.208994535126571	26	0.836081302706293	0.976353158610072		0.166666666666667	0	Experiment 4
Q99496	OmicronBA4_24h-Delta_24h	0.440030329305499	0.524637727926584	0.83873176838528	26	0.409265154799296	0.801772385368276		0.25	0	Experiment 4
Q99496	OmicronBA5_24h-Delta_24h	-0.878882020133769	0.524637727926584	-1.67521696086782	26	0.105879321060465	0.702874306375756		0.166666666666667	0	Experiment 4
Q99496	OmicronBA1_24h-VIC_24h	-0.206586693526094	0.524637727926584	-0.393770181840608	26	0.696961560815974	0.916640884895328		0.0833333333333334	0	Experiment 4
Q99496	OmicronBA2_24h-VIC_24h	0.136385698785337	0.524637727926584	0.259961667881464	26	0.796940943107691	0.928744322388392		0.166666666666667	0	Experiment 4
Q99496	OmicronBA4_24h-VIC_24h	0.466769610032959	0.524637727926584	0.889698901140173	26	0.381786092659326	0.809384495332167		0.25	0	Experiment 4
Q99496	OmicronBA5_24h-VIC_24h	-0.852142739406309	0.524637727926584	-1.62424982811292	26	0.116385678442475	0.695136058935891		0.166666666666667	0	Experiment 4
Q99496	OmicronBA1_24h-IC19_24h	0.351462418756251	0.524637727926584	0.669914495370478	26	0.508818865413966	0.80277310649397		0	0	Experiment 4
Q99496	OmicronBA2_24h-IC19_24h	0.694434811067682	0.524637727926584	1.32364634509255	26	0.197141811007944	0.676338224910676		0.0833333333333334	0	Experiment 4
Q99496	OmicronBA4_24h-IC19_24h	1.0248187223153	0.524637727926584	1.95338357835126	26	0.0616142613161093	0.355700445203704		0.166666666666667	0	Experiment 4
Q99496	OmicronBA5_24h-IC19_24h	-0.294093627123964	0.524637727926584	-0.56056515090184	26	0.57989298743784	0.884382746362995		0.0833333333333334	0	Experiment 4
Q99496	OmicronBA1_24h-OmicronBA5_24h	0.645556045880215	0.524637727926584	1.23047964627232	26	0.229534310013709	0.656792728783185		0.0833333333333334	0	Experiment 4
Q99496	OmicronBA1_24h-OmicronBA2_24h	-0.342972392311431	0.524637727926584	-0.653731849722072	26	0.519025066343707	0.791235185934865		0.0833333333333334	0	Experiment 4
Q99496	OmicronBA1_24h-OmicronBA4_24h	-0.673356303559053	0.524637727926584	-1.28346908298078	26	0.210649687120239	0.692384212060222		0.166666666666667	0	Experiment 4
Q99496	OmicronBA2_24h-OmicronBA4_24h	-0.330383911247622	0.524637727926584	-0.629737233258708	26	0.534361882150777	0.887052275901703		0.25	0	Experiment 4
Q99496	OmicronBA1_48h-OmicronBA5_48h	0.30433062324899	0.524637727926584	0.580077655588614	26	0.566855875861142	0.877740895278736		0.166666666666667	0	Experiment 4
Q99496	OmicronBA1_48h-OmicronBA2_48h	0.432486958661642	0.524637727926584	0.82435352175466	26	0.417237447123326	0.999251509901561		0.0833333333333334	0	Experiment 4
Q99496	OmicronBA1_48h-OmicronBA4_48h	1.00385647997112	0.524637727926584	1.91342792661606	26	0.0667645652097706	0.344370700066369		0.166666666666667	0	Experiment 4
Q99496	OmicronBA2_48h-OmicronBA4_48h	0.571369521309482	0.524637727926584	1.0890744048614	26	0.286113029454627	0.684804564659221		0.0833333333333334	0	Experiment 4
Q99496	OmicronBA1_48h-Mock_24h	1.66224433369473	0.524637727926584	3.16836598897313	26	0.00389615772649488	0.0389316926014262		0.166666666666667	0	Experiment 4
Q99496	OmicronBA2_48h-Mock_24h	1.22975737503309	0.524637727926584	2.34401246721847	26	0.0269946888570145	0.139764841766191		0.0833333333333334	0	Experiment 4
Q99497	VIC_24h-Mock_24h	-0.0046759933430541	0.0456320525631463	-0.102471685589496	26	0.919168535090557	0.985456759700811		0	0	Experiment 4
Q99497	IC19_24h-Mock_24h	-0.0411826239278028	0.0456320525631463	-0.902493348744585	26	0.375080253879269	0.691542295623055		0	0	Experiment 4
Q99497	Alpha_24h-Mock_24h	-0.0164610796743488	0.0456320525631463	-0.360735026143515	26	0.721211963809495	0.921704908902576		0	0	Experiment 4
Q99497	Delta_24h-Mock_24h	-0.0694417205631919	0.0456320525631463	-1.52177508270305	26	0.140135786857404	0.518725127820757		0	0	Experiment 4
Q99497	Alpha_24h-Delta_24h	0.0529806408888431	0.0456320525631463	1.16104005655954	26	0.256174780959858	0.908486271905676		0	0	Experiment 4
Q99497	OmicronBA1_24h-Mock_24h	-0.0611982343446347	0.0456320525631463	-1.34112385718236	26	0.19147932842869	0.590427700989917		0	0	Experiment 4
Q99497	OmicronBA2_24h-Mock_24h	-0.0704669162468411	0.0456320525631463	-1.54424165227562	26	0.134615466383678	0.529380663437402		0.00574712643678166	0	Experiment 4
Q99497	OmicronBA4_24h-Mock_24h	-0.0326775813973394	0.0456320525631463	-0.716110268152407	26	0.480306235425448	0.944459265578142		0	0	Experiment 4
Q99497	OmicronBA5_24h-Mock_24h	-0.0359420689689784	0.0456320525631463	-0.787649622362293	26	0.438023761323294	0.899738619298707		0	0	Experiment 4
Q99497	OmicronBA1_24h-Alpha_24h	-0.0447371546702859	0.0456320525631463	-0.980388831038841	26	0.335929397588397	0.718236259761066		0	0	Experiment 4
Q99497	OmicronBA2_24h-Alpha_24h	-0.0540058365724922	0.0456320525631462	-1.18350662613211	26	0.247316865002084	0.603278669469808		0.00574712643678166	0	Experiment 4
Q99497	OmicronBA4_24h-Alpha_24h	-0.0162165017229906	0.0456320525631463	-0.355375242008892	26	0.72517541301963	0.946447531582067		0	0	Experiment 4
Q99497	OmicronBA5_24h-Alpha_24h	-0.0194809892946296	0.0456320525631463	-0.426914596218778	26	0.672956017493601	0.974602402634062		0	0	Experiment 4
Q99497	OmicronBA1_24h-Delta_24h	0.00824348621855722	0.0456320525631463	0.180651225520697	26	0.858042120781533	0.952153064079339		0	0	Experiment 4
Q99497	OmicronBA2_24h-Delta_24h	-0.00102519568364911	0.0456320525631463	-0.0224665695725703	26	0.982247316629476	0.995581582173833		0.00574712643678166	0	Experiment 4
Q99497	OmicronBA4_24h-Delta_24h	0.0367641391658526	0.0456320525631463	0.805664814550646	26	0.427743474872268	0.811778627240619		0	0	Experiment 4
Q99497	OmicronBA5_24h-Delta_24h	0.0334996515942135	0.0456320525631463	0.73412546034076	26	0.469441528566731	0.929515748675146		0	0	Experiment 4
Q99497	OmicronBA1_24h-VIC_24h	-0.0565222410015806	0.0456320525631463	-1.23865217159286	26	0.226541191796547	0.658686516587906		0	0	Experiment 4
Q99497	OmicronBA2_24h-VIC_24h	-0.065790922903787	0.0456320525631463	-1.44176996668613	26	0.161304973450509	0.529518535153658		0.00574712643678166	0	Experiment 4
Q99497	OmicronBA4_24h-VIC_24h	-0.0280015880542853	0.0456320525631463	-0.61363858256291	26	0.544785989684162	0.877235294873332		0	0	Experiment 4
Q99497	OmicronBA5_24h-VIC_24h	-0.0312660756259244	0.0456320525631463	-0.685177936772796	26	0.49929530836044	0.910409382123116		0	0	Experiment 4
Q99497	OmicronBA1_24h-IC19_24h	-0.0200156104168319	0.0456320525631463	-0.438630508437771	26	0.664552589883368	0.888067921911714		0	0	Experiment 4
Q99497	OmicronBA2_24h-IC19_24h	-0.0292842923190383	0.0456320525631463	-0.641748303531038	26	0.526654501117173	0.893319910383737		0.00574712643678166	0	Experiment 4
Q99497	OmicronBA4_24h-IC19_24h	0.00850504253046342	0.0456320525631463	0.186383080592179	26	0.853590991357639	0.959370121663302		0	0	Experiment 4
Q99497	OmicronBA5_24h-IC19_24h	0.00524055495882436	0.0456320525631463	0.114843726382293	26	0.909451317288305	0.985051991873792		0	0	Experiment 4
Q99497	OmicronBA1_24h-OmicronBA5_24h	-0.0252561653756563	0.0456320525631463	-0.553474234820063	26	0.58466734877302	0.868923978544045		0	0	Experiment 4
Q99497	OmicronBA1_24h-OmicronBA2_24h	0.00926868190220632	0.0456320525631463	0.203117795093267	26	0.84062421503219	0.949215557067871		0.00574712643678166	0	Experiment 4
Q99497	OmicronBA1_24h-OmicronBA4_24h	-0.0285206529472953	0.0456320525631463	-0.625013589029949	26	0.537409432097339	0.878316481261888		0	0	Experiment 4
Q99497	OmicronBA2_24h-OmicronBA4_24h	-0.0377893348495017	0.0456320525631463	-0.828131384123216	26	0.415133403953418	0.836597205459498		0.00574712643678166	0	Experiment 4
Q99497	OmicronBA1_48h-OmicronBA5_48h	-0.0966183135466695	0.0456320525631463	-2.11733437615956	26	0.0439554693933626	0.371892593309982		0	0	Experiment 4
Q99497	OmicronBA1_48h-OmicronBA2_48h	-0.0349190770970426	0.0456320525631463	-0.765231348046882	26	0.451024618593359	0.999251509901561		0	0	Experiment 4
Q99497	OmicronBA1_48h-OmicronBA4_48h	-0.062332086646407	0.0456320525631463	-1.36597157360281	26	0.183648046817861	0.534906329299466		0	0	Experiment 4
Q99497	OmicronBA2_48h-OmicronBA4_48h	-0.0274130095493644	0.0456320525631463	-0.600740225555926	26	0.553214385152611	0.856564135618312		0	0	Experiment 4
Q99497	OmicronBA1_48h-Mock_24h	-0.0238974974114185	0.0456320525631463	-0.523699813378959	26	0.604923067082177	0.846205065239522		0	0	Experiment 4
Q99497	OmicronBA2_48h-Mock_24h	0.011021579685624	0.0456320525631463	0.241531534667923	26	0.811037948065815	0.92085954951323		0	0	Experiment 4
Q99519	VIC_24h-Mock_24h	-1.37728587763053	0.212091054954873	-6.49384236371294	26	6.97261968385376e-07	5.18065642510335e-05		0	0	Experiment 4
Q99519	IC19_24h-Mock_24h	-1.02659292404587	0.212091054954873	-4.84034050499818	26	5.12194092487928e-05	0.00185701589873977		0	0	Experiment 4
Q99519	Alpha_24h-Mock_24h	-1.26147975040729	0.212091054954873	-5.94782156501458	26	2.81684051195441e-06	0.000217482036929467		0	0	Experiment 4
Q99519	Delta_24h-Mock_24h	-1.36149650786767	0.212091054954873	-6.41939617942566	26	8.41979210131072e-07	5.75546018695343e-05		0	0	Experiment 4
Q99519	Alpha_24h-Delta_24h	0.100016757460386	0.212091054954873	0.47157461441109	26	0.641163820798889	0.990052924037275		0	0	Experiment 4
Q99519	OmicronBA1_24h-Mock_24h	-0.290521963524264	0.212091054954873	-1.36979828586396	26	0.182464599255651	0.586134718308894		0	0	Experiment 4
Q99519	OmicronBA2_24h-Mock_24h	-0.267068688262256	0.212091054954873	-1.25921712407475	26	0.21913997656882	0.638192449062534		0	0	Experiment 4
Q99519	OmicronBA4_24h-Mock_24h	-0.511888035389326	0.212091054954873	-2.41352958283998	26	0.0231427448976991	0.44374346990943		0	0	Experiment 4
Q99519	OmicronBA5_24h-Mock_24h	-0.792918800190152	0.212091054954873	-3.7385772839824	26	0.000920971348872257	0.033808744516934		0.0277777777777778	0	Experiment 4
Q99519	OmicronBA1_24h-Alpha_24h	0.970957786883022	0.212091054954873	4.57802327915062	26	0.000102393515563515	0.00609036630571786		0	0	Experiment 4
Q99519	OmicronBA2_24h-Alpha_24h	0.99441106214503	0.212091054954873	4.68860444093982	26	7.64668066062235e-05	0.0044150300862836		0	0	Experiment 4
Q99519	OmicronBA4_24h-Alpha_24h	0.74959171501796	0.212091054954873	3.5342919821746	26	0.00155453952709128	0.0567073130557347		0	0	Experiment 4
Q99519	OmicronBA5_24h-Alpha_24h	0.468560950217134	0.212091054954873	2.20924428103217	26	0.0361712519632682	0.6036299430471		0.0277777777777778	0	Experiment 4
Q99519	OmicronBA1_24h-Delta_24h	1.07097454434341	0.212091054954873	5.0495978935617	26	2.94841149650615e-05	0.00216544444354508		0	0	Experiment 4
Q99519	OmicronBA2_24h-Delta_24h	1.09442781960542	0.212091054954873	5.16017905535091	26	2.20309082672454e-05	0.00161804781829436		0	0	Experiment 4
Q99519	OmicronBA4_24h-Delta_24h	0.849608472478346	0.212091054954873	4.00586659658569	26	0.000460406809897451	0.0213981258756245		0	0	Experiment 4
Q99519	OmicronBA5_24h-Delta_24h	0.56857770767752	0.212091054954873	2.68081889544326	26	0.0125810700159379	0.402115904634908		0.0277777777777778	0	Experiment 4
Q99519	OmicronBA1_24h-VIC_24h	1.08676391410626	0.212091054954873	5.12404407784898	26	2.42308239439826e-05	0.00232936002800285		0	0	Experiment 4
Q99519	OmicronBA2_24h-VIC_24h	1.11021718936827	0.212091054954873	5.23462523963819	26	1.81108695369581e-05	0.001607001782048		0	0	Experiment 4
Q99519	OmicronBA4_24h-VIC_24h	0.865397842241199	0.212091054954873	4.08031278087296	26	0.000379057727320387	0.0187132312947214		0	0	Experiment 4
Q99519	OmicronBA5_24h-VIC_24h	0.584367077440373	0.212091054954873	2.75526507973054	26	0.0105684581901033	0.308919399463887		0.0277777777777778	0	Experiment 4
Q99519	OmicronBA1_24h-IC19_24h	0.736070960521605	0.212091054954873	3.47054221913423	26	0.00182787506765036	0.0604011161243576		0	0	Experiment 4
Q99519	OmicronBA2_24h-IC19_24h	0.759524235783613	0.212091054954873	3.58112338092343	26	0.001379532736272	0.0485530219842952		0	0	Experiment 4
Q99519	OmicronBA4_24h-IC19_24h	0.514704888656543	0.212091054954873	2.42681092215821	26	0.0224668924113982	0.228691772121829		0	0	Experiment 4
Q99519	OmicronBA5_24h-IC19_24h	0.233674123855717	0.212091054954873	1.10176322101578	26	0.280659727975817	0.746082587069983		0.0277777777777778	0	Experiment 4
Q99519	OmicronBA1_24h-OmicronBA5_24h	0.502396836665888	0.212091054954873	2.36877899811844	26	0.0255597452897185	0.281659334168615		0.0277777777777778	0	Experiment 4
Q99519	OmicronBA1_24h-OmicronBA2_24h	-0.0234532752620081	0.212091054954873	-0.110581161789206	26	0.912797670317483	0.973326687044883		0	0	Experiment 4
Q99519	OmicronBA1_24h-OmicronBA4_24h	0.221366071865062	0.212091054954873	1.04373129697602	26	0.306217535200456	0.766045057045811		0	0	Experiment 4
Q99519	OmicronBA2_24h-OmicronBA4_24h	0.24481934712707	0.212091054954873	1.15431245876522	26	0.258872147035727	0.74792274965026		0	0	Experiment 4
Q99519	OmicronBA1_48h-OmicronBA5_48h	0.732927797171108	0.212091054954873	3.45572234211883	26	0.00189781586279514	0.0690600753647164		0	0	Experiment 4
Q99519	OmicronBA1_48h-OmicronBA2_48h	0.432377313170196	0.212091054954873	2.03864002308911	26	0.0517753091198605	0.76658274316983		0	0	Experiment 4
Q99519	OmicronBA1_48h-OmicronBA4_48h	0.29444447449891	0.212091054954873	1.38829275266493	26	0.17682919488811	0.523006010963241		0.0555555555555556	0	Experiment 4
Q99519	OmicronBA2_48h-OmicronBA4_48h	-0.137932838671285	0.212091054954873	-0.650347270424174	26	0.521173752535065	0.844731938683348		0.0555555555555556	0	Experiment 4
Q99519	OmicronBA1_48h-Mock_24h	-1.32842834429042	0.212091054954873	-6.26348124192729	26	1.25214579704824e-06	4.48283281437211e-05		0	0	Experiment 4
Q99519	OmicronBA2_48h-Mock_24h	-1.76080565746061	0.212091054954873	-8.30212126501639	26	8.76584360653965e-09	4.0397628093704e-07		0	0	Experiment 4
Q99523	VIC_24h-Mock_24h	-0.673871350738767	0.496045850892506	-1.35848601399711	25	0.186442407523541	0.610269381756668		0	0	Experiment 4
Q99523	IC19_24h-Mock_24h	-0.163364002122464	0.496045850892506	-0.329332463578787	25	0.744647708666863	0.906381837406995		0	0	Experiment 4
Q99523	Alpha_24h-Mock_24h	-0.257958167034276	0.496045850892506	-0.520028877512324	25	0.607618156019396	0.883452009106478		0	0	Experiment 4
Q99523	Delta_24h-Mock_24h	-1.31490135770273	0.496045850892506	-2.65076576154584	25	0.0137324881895484	0.148756115233596		0	0	Experiment 4
Q99523	Alpha_24h-Delta_24h	1.05694319066845	0.496045850892506	2.13073688403352	25	0.0431288700311696	0.884337305919448		0	0	Experiment 4
Q99523	OmicronBA1_24h-Mock_24h	0.716924420115391	0.496045850892506	1.44527853388043	25	0.160799072404777	0.55643218012014		0	0	Experiment 4
Q99523	OmicronBA2_24h-Mock_24h	0.599742582826983	0.496045850892506	1.20904666725445	25	0.237955698557011	0.651408366579836		0	0	Experiment 4
Q99523	OmicronBA4_24h-Mock_24h	0.172415584072773	0.496045850892506	0.347579933916503	25	0.731065049139221	0.973661360538545		0	0	Experiment 4
Q99523	OmicronBA5_24h-Mock_24h	-0.0154561190015111	0.496045850892506	-0.0311586498983952	25	0.975390441322618	0.998825571562571		0	0	Experiment 4
Q99523	OmicronBA1_24h-Alpha_24h	0.974882587149666	0.496045850892506	1.96530741139275	25	0.0605818167927357	0.364671376214271		0	0	Experiment 4
Q99523	OmicronBA2_24h-Alpha_24h	0.857700749861258	0.496045850892506	1.72907554476678	25	0.0961273541870193	0.404864996706943		0	0	Experiment 4
Q99523	OmicronBA4_24h-Alpha_24h	0.430373751107048	0.496045850892506	0.867608811428827	25	0.393860537246856	0.825340786046232		0	0	Experiment 4
Q99523	OmicronBA5_24h-Alpha_24h	0.242502048032765	0.496045850892506	0.488870227613929	25	0.629194945048499	0.961113868538226		0	0	Experiment 4
Q99523	OmicronBA1_24h-Delta_24h	2.03182577781812	0.496045850892506	4.09604429542627	25	0.000387004492605758	0.0171812666157586		0	0	Experiment 4
Q99523	OmicronBA2_24h-Delta_24h	1.91464394052971	0.496045850892506	3.8598124288003	25	0.000709542791877293	0.0274095459018053		0	0	Experiment 4
Q99523	OmicronBA4_24h-Delta_24h	1.4873169417755	0.496045850892506	2.99834569546235	25	0.00606222497724085	0.119566105243303		0	0	Experiment 4
Q99523	OmicronBA5_24h-Delta_24h	1.29944523870122	0.496045850892506	2.61960711164745	25	0.0147496082084642	0.410616281870623		0	0	Experiment 4
Q99523	OmicronBA1_24h-VIC_24h	1.39079577085416	0.496045850892506	2.80376454787754	25	0.00962434790115418	0.164360280523595		0	0	Experiment 4
Q99523	OmicronBA2_24h-VIC_24h	1.27361393356575	0.496045850892506	2.56753268125157	25	0.0166079885593877	0.191074590537511		0	0	Experiment 4
Q99523	OmicronBA4_24h-VIC_24h	0.846286934811539	0.496045850892506	1.70606594791362	25	0.100390903684302	0.525104806478731		0	0	Experiment 4
Q99523	OmicronBA5_24h-VIC_24h	0.658415231737256	0.496045850892506	1.32732736409872	25	0.19639517555853	0.766882540411411		0	0	Experiment 4
Q99523	OmicronBA1_24h-IC19_24h	0.880288422237855	0.496045850892506	1.77461099745922	25	0.0881419200224363	0.39627221488545		0	0	Experiment 4
Q99523	OmicronBA2_24h-IC19_24h	0.763106584949447	0.496045850892506	1.53837913083324	25	0.13651807671833	0.58367300225537		0	0	Experiment 4
Q99523	OmicronBA4_24h-IC19_24h	0.335779586195237	0.496045850892506	0.676912397495289	25	0.504677365807632	0.814552556213947		0	0	Experiment 4
Q99523	OmicronBA5_24h-IC19_24h	0.147907883120953	0.496045850892506	0.298173813680391	25	0.7680346330761	0.946625663231939		0	0	Experiment 4
Q99523	OmicronBA1_24h-OmicronBA5_24h	0.732380539116902	0.496045850892506	1.47643718377882	25	0.152312826838245	0.567391417312197		0	0	Experiment 4
Q99523	OmicronBA1_24h-OmicronBA2_24h	0.117181837288408	0.496045850892506	0.236231866625978	25	0.815177496919506	0.940147409824263		0	0	Experiment 4
Q99523	OmicronBA1_24h-OmicronBA4_24h	0.544508836042618	0.496045850892506	1.09769859996393	25	0.282796571279996	0.750452346618369		0	0	Experiment 4
Q99523	OmicronBA2_24h-OmicronBA4_24h	0.42732699875421	0.496045850892506	0.861466733337949	25	0.397168754669014	0.827174195533263		0	0	Experiment 4
Q99523	OmicronBA1_48h-OmicronBA5_48h	1.82120161247076	0.496045850892506	3.67143805193407	25	0.00114595348460478	0.050101760437206		0	0	Experiment 4
Q99523	OmicronBA1_48h-OmicronBA2_48h	1.03513005818443	0.496045850892506	2.08676285936468	25	0.0472651883605057	0.758438374865762		0	0	Experiment 4
Q99523	OmicronBA1_48h-OmicronBA4_48h	0.646054600766399	0.554596121276184	1.16491005973817	25	0.255050995174915	0.605971485045039		0.166666666666667	0	Experiment 4
Q99523	OmicronBA2_48h-OmicronBA4_48h	-0.389075457418031	0.554596121276184	-0.701547382846326	25	0.489441313810609	0.824878575136018		0.166666666666667	0	Experiment 4
Q99523	OmicronBA1_48h-Mock_24h	-0.301149246859213	0.496045850892506	-0.607099618548111	25	0.549259504494177	0.81321605261806		0	0	Experiment 4
Q99523	OmicronBA2_48h-Mock_24h	-1.33627930504364	0.496045850892506	-2.69386247791279	25	0.0124335564085207	0.0818576886474593		0	0	Experiment 4
Q99536	VIC_24h-Mock_24h	-0.0282938100744025	0.0522908011148822	-0.541085802304718	26	0.593054708130183	0.89153191328422		0.00595238095238093	0	Experiment 4
Q99536	IC19_24h-Mock_24h	-0.101342161572765	0.0522908011148822	-1.93804951180835	26	0.0635482120870039	0.297130717720116		0.00595238095238093	0	Experiment 4
Q99536	Alpha_24h-Mock_24h	0.0266213964242925	0.0522908011148822	0.509102860478379	26	0.614973782381354	0.885663550449891		0.0119047619047619	0	Experiment 4
Q99536	Delta_24h-Mock_24h	0.0250450148833057	0.0522908011148822	0.478956419663224	26	0.635973288951062	0.900155563690538		0.0178571428571429	0	Experiment 4
Q99536	Alpha_24h-Delta_24h	0.00157638154098684	0.0522908011148822	0.030146440815155	26	0.9761804847295	0.999837695437301		0.0178571428571429	0	Experiment 4
Q99536	OmicronBA1_24h-Mock_24h	-0.0668415146713623	0.0522908011148822	-1.2782652636075	26	0.212449936833873	0.614905002179833		0.0238095238095238	0	Experiment 4
Q99536	OmicronBA2_24h-Mock_24h	-0.0648502570146073	0.0522908011148822	-1.24018480558621	26	0.22598317321486	0.641016292556362		0.0119047619047619	0	Experiment 4
Q99536	OmicronBA4_24h-Mock_24h	0.00825297559399372	0.0522908011148822	0.157828440529378	26	0.875811372433676	0.984735961638452		0.00595238095238093	0	Experiment 4
Q99536	OmicronBA5_24h-Mock_24h	-0.00347355825185678	0.0522908011148822	-0.0664277115247369	26	0.94754548114096	0.995592398647577		0.00595238095238093	0	Experiment 4
Q99536	OmicronBA1_24h-Alpha_24h	-0.0934629110956548	0.0522908011148822	-1.78736812408588	26	0.0855421700055605	0.4236723267953		0.0238095238095238	0	Experiment 4
Q99536	OmicronBA2_24h-Alpha_24h	-0.0914716534388999	0.0522908011148822	-1.74928766606459	26	0.0920385220490432	0.397042825146374		0.0119047619047619	0	Experiment 4
Q99536	OmicronBA4_24h-Alpha_24h	-0.0183684208302988	0.0522908011148822	-0.351274419949001	26	0.72821316458052	0.948426679296013		0.00595238095238093	0	Experiment 4
Q99536	OmicronBA5_24h-Alpha_24h	-0.0300949546761493	0.0522908011148822	-0.575530572003116	26	0.569880647254176	0.953818150923935		0.00595238095238093	0	Experiment 4
Q99536	OmicronBA1_24h-Delta_24h	-0.091886529554668	0.0522908011148822	-1.75722168327072	26	0.0906514281511819	0.395660562047968		0.0297619047619048	0	Experiment 4
Q99536	OmicronBA2_24h-Delta_24h	-0.089895271897913	0.0522908011148822	-1.71914122524943	26	0.0974745681184381	0.536922412719063		0.0178571428571429	0	Experiment 4
Q99536	OmicronBA4_24h-Delta_24h	-0.016792039289312	0.0522908011148822	-0.321127979133846	26	0.750680582343292	0.94076233081109		0.0119047619047619	0	Experiment 4
Q99536	OmicronBA5_24h-Delta_24h	-0.0285185731351625	0.0522908011148822	-0.545384131187961	26	0.590137995215871	0.951991286896492		0.0119047619047619	0	Experiment 4
Q99536	OmicronBA1_24h-VIC_24h	-0.0385477045969598	0.0522908011148822	-0.737179461302783	26	0.467614057941129	0.823539329704655		0.0178571428571429	0	Experiment 4
Q99536	OmicronBA2_24h-VIC_24h	-0.0365564469402049	0.0522908011148822	-0.699099003281492	26	0.490697405430173	0.801207381291508		0.00595238095238093	0	Experiment 4
Q99536	OmicronBA4_24h-VIC_24h	0.0365467856683962	0.0522908011148822	0.698914242834097	26	0.490810962856933	0.860621830717201		0	0	Experiment 4
Q99536	OmicronBA5_24h-VIC_24h	0.0248202518225457	0.0522908011148822	0.474658090779982	26	0.638993388682248	0.942627485158264		0	0	Experiment 4
Q99536	OmicronBA1_24h-IC19_24h	0.0345006469014025	0.0522908011148822	0.659784248200845	26	0.515194830164293	0.807477957791097		0.0178571428571429	0	Experiment 4
Q99536	OmicronBA2_24h-IC19_24h	0.0364919045581574	0.0522908011148822	0.697864706222136	26	0.491456312401536	0.878891146809998		0.00595238095238093	0	Experiment 4
Q99536	OmicronBA4_24h-IC19_24h	0.109595137166758	0.0522908011148822	2.09587795233772	26	0.0459757402160417	0.316344727833231		0	0	Experiment 4
Q99536	OmicronBA5_24h-IC19_24h	0.097868603320908	0.0522908011148822	1.87162180028361	26	0.0725510576995336	0.494753951061037		0	0	Experiment 4
Q99536	OmicronBA1_24h-OmicronBA5_24h	-0.0633679564195055	0.0522908011148822	-1.21183755208276	26	0.236473082706585	0.660459328179096		0.0178571428571429	0	Experiment 4
Q99536	OmicronBA1_24h-OmicronBA2_24h	-0.00199125765675494	0.0522908011148822	-0.0380804580212908	26	0.969914422208418	0.991277008473736		0.0238095238095238	0	Experiment 4
Q99536	OmicronBA1_24h-OmicronBA4_24h	-0.075094490265356	0.0522908011148822	-1.43609370413688	26	0.162899333127857	0.647292880200623		0.0178571428571429	0	Experiment 4
Q99536	OmicronBA2_24h-OmicronBA4_24h	-0.0731032326086011	0.0522908011148822	-1.39801324611559	26	0.173922795622079	0.677689295561195		0.00595238095238093	0	Experiment 4
Q99536	OmicronBA1_48h-OmicronBA5_48h	-0.0696300924867063	0.0522908011148822	-1.33159353083404	26	0.194551134509389	0.625948864462959		0.0178571428571429	0	Experiment 4
Q99536	OmicronBA1_48h-OmicronBA2_48h	-0.0257594007666644	0.0522908011148822	-0.492618208508059	26	0.626416876935906	0.999251509901561		0.0297619047619048	0	Experiment 4
Q99536	OmicronBA1_48h-OmicronBA4_48h	-0.14083346806928	0.0522908011148822	-2.69327424836867	26	0.0122210390665829	0.152557592717722		0.0297619047619048	0	Experiment 4
Q99536	OmicronBA2_48h-OmicronBA4_48h	-0.115074067302615	0.0522908011148822	-2.20065603986061	26	0.0368421026651031	0.301811368179094		0.0238095238095238	0	Experiment 4
Q99536	OmicronBA1_48h-Mock_24h	-0.0518772133551615	0.0522908011148822	-0.992090621086259	26	0.330297109266175	0.651407070861168		0.0238095238095238	0	Experiment 4
Q99536	OmicronBA2_48h-Mock_24h	-0.0261178125884971	0.0522908011148822	-0.499472412578201	26	0.621647122988447	0.832330638680395		0.0178571428571429	0	Experiment 4
Q99538	VIC_24h-Mock_24h	-0.202913842500148	0.0957022425894453	-2.12026214861685	26	0.0436860360397724	0.30157466454148		0	0	Experiment 4
Q99538	IC19_24h-Mock_24h	-0.298158512742755	0.0957022425894453	-3.11548094041882	26	0.00443860243506911	0.0576243014823601		0	0	Experiment 4
Q99538	Alpha_24h-Mock_24h	-0.321676161522079	0.0957022425894452	-3.36121863833477	26	0.00240889227060093	0.0488766708147526		0	0	Experiment 4
Q99538	Delta_24h-Mock_24h	-0.265119342996861	0.0957022425894453	-2.77025214690319	26	0.0102017393001033	0.124834863410934		0	0	Experiment 4
Q99538	Alpha_24h-Delta_24h	-0.0565568185252181	0.0957022425894452	-0.590966491431578	26	0.559645775531685	0.976715554956618		0	0	Experiment 4
Q99538	OmicronBA1_24h-Mock_24h	0.0551884118024795	0.0957022425894453	0.576667905675243	26	0.569123316223836	0.847970582391668		0	0	Experiment 4
Q99538	OmicronBA2_24h-Mock_24h	0.0365631083940254	0.0957022425894453	0.382050696041451	26	0.705528734131036	0.909050893977982		0	0	Experiment 4
Q99538	OmicronBA4_24h-Mock_24h	-0.139068035280517	0.0957022425894453	-1.45313246082548	26	0.158150944560708	0.778831163603022		0	0	Experiment 4
Q99538	OmicronBA5_24h-Mock_24h	-0.232902929681908	0.0957022425894453	-2.43362039781076	26	0.0221274588297151	0.282865684108589		0	0	Experiment 4
Q99538	OmicronBA1_24h-Alpha_24h	0.376864573324559	0.0957022425894452	3.93788654401001	26	0.000549601622264362	0.024215040364655		0	0	Experiment 4
Q99538	OmicronBA2_24h-Alpha_24h	0.358239269916104	0.0957022425894452	3.74326933437622	26	0.000909898336586057	0.0336097230290514		0	0	Experiment 4
Q99538	OmicronBA4_24h-Alpha_24h	0.182608126241562	0.0957022425894452	1.90808617750929	26	0.0674808082232197	0.46365960578418		0	0	Experiment 4
Q99538	OmicronBA5_24h-Alpha_24h	0.0887732318401714	0.0957022425894452	0.92759824052401	26	0.362147630436412	0.900186554854877		0	0	Experiment 4
Q99538	OmicronBA1_24h-Delta_24h	0.32030775479934	0.0957022425894453	3.34692005257844	26	0.00249700709274325	0.0584830519477544		0	0	Experiment 4
Q99538	OmicronBA2_24h-Delta_24h	0.301682451390886	0.0957022425894453	3.15230284294464	26	0.00405380200833516	0.0942033912015073		0	0	Experiment 4
Q99538	OmicronBA4_24h-Delta_24h	0.126051307716343	0.0957022425894453	1.31711968607771	26	0.199289338843685	0.637531983780355		0	0	Experiment 4
Q99538	OmicronBA5_24h-Delta_24h	0.0322164133149533	0.0957022425894453	0.336631749092433	26	0.739096578036109	0.984680797428395		0	0	Experiment 4
Q99538	OmicronBA1_24h-VIC_24h	0.258102254302628	0.0957022425894453	2.6969300542921	26	0.0121172123815994	0.189602486371026		0	0	Experiment 4
Q99538	OmicronBA2_24h-VIC_24h	0.239476950894174	0.0957022425894453	2.5023128446583	26	0.0189579666571487	0.204918254150981		0	0	Experiment 4
Q99538	OmicronBA4_24h-VIC_24h	0.063845807219631	0.0957022425894453	0.667129687791375	26	0.510567247028478	0.870037871634972		0	0	Experiment 4
Q99538	OmicronBA5_24h-VIC_24h	-0.0299890871817592	0.0957022425894453	-0.313358249193907	26	0.756508574618209	0.98026563374837		0	0	Experiment 4
Q99538	OmicronBA1_24h-IC19_24h	0.353346924545235	0.0957022425894453	3.69214884609406	26	0.00103790237483103	0.0425754712103103		0	0	Experiment 4
Q99538	OmicronBA2_24h-IC19_24h	0.334721621136781	0.0957022425894453	3.49753163646027	26	0.00170688076340064	0.056129455813648		0	0	Experiment 4
Q99538	OmicronBA4_24h-IC19_24h	0.159090477462238	0.0957022425894453	1.66234847959334	26	0.108454023494633	0.454452166102246		0	0	Experiment 4
Q99538	OmicronBA5_24h-IC19_24h	0.0652555830608475	0.0957022425894453	0.681860542608062	26	0.501356624900726	0.857729034352604		0	0	Experiment 4
Q99538	OmicronBA1_24h-OmicronBA5_24h	0.288091341484387	0.0957022425894453	3.010288303486	26	0.00574018661731257	0.150963465686442		0	0	Experiment 4
Q99538	OmicronBA1_24h-OmicronBA2_24h	0.0186253034084541	0.0957022425894453	0.194617209633792	26	0.847205359092611	0.95042955033626		0	0	Experiment 4
Q99538	OmicronBA1_24h-OmicronBA4_24h	0.194256447082997	0.0957022425894453	2.02980036650072	26	0.0527265482047197	0.488732760598002		0	0	Experiment 4
Q99538	OmicronBA2_24h-OmicronBA4_24h	0.175631143674543	0.0957022425894453	1.83518315686693	26	0.0779441209394895	0.580968201241844		0	0	Experiment 4
Q99538	OmicronBA1_48h-OmicronBA5_48h	0.450340530022115	0.0957022425894453	4.70564239496496	26	7.31023402300579e-05	0.00749425025875732		0	0	Experiment 4
Q99538	OmicronBA1_48h-OmicronBA2_48h	-0.139431197989519	0.0957022425894453	-1.45692717554872	26	0.157108674511316	0.999251509901561		0	0	Experiment 4
Q99538	OmicronBA1_48h-OmicronBA4_48h	0.146755845802986	0.0957022425894452	1.53346297675131	26	0.137241330149823	0.466973487661803		0	0	Experiment 4
Q99538	OmicronBA2_48h-OmicronBA4_48h	0.286187043792506	0.0957022425894453	2.99039015230003	26	0.00602430166616452	0.129328876314668		0	0	Experiment 4
Q99538	OmicronBA1_48h-Mock_24h	-0.44075669452508	0.0957022425894453	-4.60550017010458	26	9.52297347005526e-05	0.00190555661052318		0	0	Experiment 4
Q99538	OmicronBA2_48h-Mock_24h	-0.301325496535561	0.0957022425894453	-3.14857299455586	26	0.00409127333894999	0.037048602752393		0	0	Experiment 4
Q99543	VIC_24h-Mock_24h	-0.099936511779364	0.10293041027965	-0.97091337251885	26	0.34053779586233	0.756694077983435		0.0701754385964912	0	Experiment 4
Q99543	IC19_24h-Mock_24h	-0.0613812311719126	0.10293041027965	-0.596337185532894	26	0.556106958472704	0.814706887614525		0.0350877192982456	0	Experiment 4
Q99543	Alpha_24h-Mock_24h	-0.0578565011303853	0.10293041027965	-0.562093369424991	26	0.57886656748986	0.868692355079864		0.0526315789473685	0	Experiment 4
Q99543	Delta_24h-Mock_24h	0.0163633362799296	0.10293041027965	0.158974750372337	26	0.874917219316202	0.970552640043547		0.0614035087719298	0	Experiment 4
Q99543	Alpha_24h-Delta_24h	-0.0742198374103149	0.10293041027965	-0.721068119797329	26	0.477301829130775	0.969055897237696		0.043859649122807	0	Experiment 4
Q99543	OmicronBA1_24h-Mock_24h	0.0284194333124047	0.10293041027965	0.276103371541922	26	0.784651499431024	0.933572132855753		0.0701754385964912	0	Experiment 4
Q99543	OmicronBA2_24h-Mock_24h	-0.0220873447572666	0.10293041027965	-0.214585220220708	26	0.831764883467001	0.950786033928361		0.0350877192982456	0	Experiment 4
Q99543	OmicronBA4_24h-Mock_24h	0.00168148418942355	0.10293041027965	0.0163361263678552	26	0.987090952291532	0.999203985206771		0.0614035087719298	0	Experiment 4
Q99543	OmicronBA5_24h-Mock_24h	-0.068417983843491	0.10293041027965	-0.664701361411144	26	0.512094529133777	0.926220117796944		0.0789473684210527	0	Experiment 4
Q99543	OmicronBA1_24h-Alpha_24h	0.08627593444279	0.10293041027965	0.838196740966914	26	0.409560082636149	0.775955426965659		0.0526315789473685	0	Experiment 4
Q99543	OmicronBA2_24h-Alpha_24h	0.0357691563731187	0.10293041027965	0.347508149204283	26	0.73100708014569	0.901368257438611		0.0175438596491229	0	Experiment 4
Q99543	OmicronBA4_24h-Alpha_24h	0.0595379853198088	0.10293041027965	0.578429495792847	26	0.567951308724525	0.898583773018436		0.043859649122807	0	Experiment 4
Q99543	OmicronBA5_24h-Alpha_24h	-0.0105614827131058	0.10293041027965	-0.102607991986153	26	0.919061405139791	0.997829900609275		0.0614035087719298	0	Experiment 4
Q99543	OmicronBA1_24h-Delta_24h	0.0120560970324751	0.10293041027965	0.117128621169585	26	0.907658242172222	0.968374978960285		0.0614035087719298	0	Experiment 4
Q99543	OmicronBA2_24h-Delta_24h	-0.0384506810371962	0.10293041027965	-0.373559970593045	26	0.711760481578581	0.953431761754633		0.0263157894736842	0	Experiment 4
Q99543	OmicronBA4_24h-Delta_24h	-0.0146818520905061	0.10293041027965	-0.142638624004482	26	0.887675236284966	0.986118361530345		0.0526315789473685	0	Experiment 4
Q99543	OmicronBA5_24h-Delta_24h	-0.0847813201234206	0.10293041027965	-0.823676111783481	26	0.417615426395344	0.921666093120287		0.0701754385964912	0	Experiment 4
Q99543	OmicronBA1_24h-VIC_24h	0.128355945091769	0.10293041027965	1.24701674406077	26	0.223508351238737	0.654168542463731		0.0701754385964912	0	Experiment 4
Q99543	OmicronBA2_24h-VIC_24h	0.0778491670220974	0.10293041027965	0.756328152298142	26	0.456251304538462	0.781000289513722		0.0350877192982456	0	Experiment 4
Q99543	OmicronBA4_24h-VIC_24h	0.101617995968788	0.10293041027965	0.987249498886705	26	0.332619340136957	0.773336713771688		0.0614035087719298	0	Experiment 4
Q99543	OmicronBA5_24h-VIC_24h	0.0315185279358729	0.10293041027965	0.306212011107706	26	0.761881876225079	0.982457292855812		0.0789473684210527	0	Experiment 4
Q99543	OmicronBA1_24h-IC19_24h	0.0898006644843174	0.10293041027965	0.872440557074817	26	0.390954091255709	0.729627492201874		0.0350877192982456	0	Experiment 4
Q99543	OmicronBA2_24h-IC19_24h	0.0392938864146461	0.10293041027965	0.381751965312186	26	0.705747635386684	0.946956474710003		0	0	Experiment 4
Q99543	OmicronBA4_24h-IC19_24h	0.0630627153613362	0.10293041027965	0.61267331190075	26	0.545414399134526	0.834905592695761		0.0263157894736842	0	Experiment 4
Q99543	OmicronBA5_24h-IC19_24h	-0.00703675267157838	0.10293041027965	-0.0683641758782495	26	0.946018792612911	0.991623476683016		0.043859649122807	0	Experiment 4
Q99543	OmicronBA1_24h-OmicronBA5_24h	0.0968374171558957	0.10293041027965	0.940804732953066	26	0.355464452773008	0.759848375690487		0.0789473684210527	0	Experiment 4
Q99543	OmicronBA1_24h-OmicronBA2_24h	0.0505067780696713	0.10293041027965	0.490688591762631	26	0.627762674348812	0.8513025794403		0.0350877192982456	0	Experiment 4
Q99543	OmicronBA1_24h-OmicronBA4_24h	0.0267379491229812	0.10293041027965	0.259767245174067	26	0.797089298747649	0.963136584733962		0.0614035087719298	0	Experiment 4
Q99543	OmicronBA2_24h-OmicronBA4_24h	-0.0237688289466901	0.10293041027965	-0.230921346588564	26	0.819183420145383	0.963575860616859		0.0263157894736842	0	Experiment 4
Q99543	OmicronBA1_48h-OmicronBA5_48h	0.0238509730830791	0.10293041027965	0.231719401664471	26	0.818570019571425	0.959246617337739		0.043859649122807	0	Experiment 4
Q99543	OmicronBA1_48h-OmicronBA2_48h	0.0740152823593435	0.10293041027965	0.719080805742953	26	0.47850481177333	0.999251509901561		0.0263157894736842	0	Experiment 4
Q99543	OmicronBA1_48h-OmicronBA4_48h	0.105080207426539	0.10293041027965	1.02088592808528	26	0.316714246723942	0.662879906316895		0.043859649122807	0	Experiment 4
Q99543	OmicronBA2_48h-OmicronBA4_48h	0.0310649250671956	0.10293041027965	0.301805122342326	26	0.765201531605899	0.944659888311977		0.0350877192982456	0	Experiment 4
Q99543	OmicronBA1_48h-Mock_24h	-0.0275014521286311	0.10293041027965	-0.267184907297201	26	0.791434748426819	0.929306594338523		0.0526315789473685	0	Experiment 4
Q99543	OmicronBA2_48h-Mock_24h	-0.101516734487975	0.10293041027965	-0.986265713040153	26	0.333092612275078	0.620497829726249		0.043859649122807	0	Experiment 4
Q99547	VIC_24h-Mock_24h	0.184865017768795	0.705574173807732	0.262006497164068	26	0.795381092882828	0.958562090504303		0	0	Experiment 4
Q99547	IC19_24h-Mock_24h	-0.307070428255794	0.705574173807732	-0.435206445551492	26	0.667004004315242	0.877434913641246		0	0	Experiment 4
Q99547	Alpha_24h-Mock_24h	0.236757278771459	0.705574173807732	0.335552642883404	26	0.739900867928115	0.927104999541046		0	0	Experiment 4
Q99547	Delta_24h-Mock_24h	0.120894804084548	0.705574173807732	0.171342445021934	26	0.865281073665228	0.969619414437126		0	0	Experiment 4
Q99547	Alpha_24h-Delta_24h	0.115862474686911	0.705574173807732	0.164210197861471	26	0.870835593540706	0.999837695437301		0	0	Experiment 4
Q99547	OmicronBA1_24h-Mock_24h	-0.382195345226071	0.705574173807732	-0.541679896195036	26	0.592651158196388	0.857275561834323		0	0	Experiment 4
Q99547	OmicronBA2_24h-Mock_24h	-0.386998723871801	0.705574173807732	-0.548487654789442	26	0.588036397062629	0.859066322057205		0	0	Experiment 4
Q99547	OmicronBA4_24h-Mock_24h	0.062673384425742	0.705574173807732	0.0888260749220965	26	0.929900816021691	0.992930736864252		0	0	Experiment 4
Q99547	OmicronBA5_24h-Mock_24h	-0.257448405883564	0.705574173807732	-0.364877875977528	26	0.718153827260742	0.959823081568285		0	0	Experiment 4
Q99547	OmicronBA1_24h-Alpha_24h	-0.61895262399753	0.705574173807732	-0.877232539078441	26	0.388394395282284	0.762935886109321		0	0	Experiment 4
Q99547	OmicronBA2_24h-Alpha_24h	-0.62375600264326	0.705574173807732	-0.884040297672846	26	0.384776571222145	0.712190133539048		0	0	Experiment 4
Q99547	OmicronBA4_24h-Alpha_24h	-0.174083894345717	0.705574173807732	-0.246726567961308	26	0.807057528003357	0.960705563384452		0	0	Experiment 4
Q99547	OmicronBA5_24h-Alpha_24h	-0.494205684655023	0.705574173807732	-0.700430518860932	26	0.489879471814037	0.932573752902946		0	0	Experiment 4
Q99547	OmicronBA1_24h-Delta_24h	-0.503090149310619	0.705574173807732	-0.71302234121697	26	0.482182988735502	0.788777805173729		0	0	Experiment 4
Q99547	OmicronBA2_24h-Delta_24h	-0.507893527956349	0.705574173807732	-0.719830099811376	26	0.47805103507409	0.894622264082211		0	0	Experiment 4
Q99547	OmicronBA4_24h-Delta_24h	-0.0582214196588057	0.705574173807732	-0.0825163700998372	26	0.934868096140435	0.991755205956528		0	0	Experiment 4
Q99547	OmicronBA5_24h-Delta_24h	-0.378343209968112	0.705574173807732	-0.536220320999461	26	0.596364686573756	0.953112047003124		0	0	Experiment 4
Q99547	OmicronBA1_24h-VIC_24h	-0.567060362994866	0.705574173807732	-0.803686393359104	26	0.428865134616074	0.804172844663253		0	0	Experiment 4
Q99547	OmicronBA2_24h-VIC_24h	-0.571863741640596	0.705574173807732	-0.81049415195351	26	0.425013100976288	0.764740582719138		0	0	Experiment 4
Q99547	OmicronBA4_24h-VIC_24h	-0.122191633343053	0.705574173807732	-0.173180422241971	26	0.863850805079074	0.971510614974087		0	0	Experiment 4
Q99547	OmicronBA5_24h-VIC_24h	-0.442313423652359	0.705574173807732	-0.626884373141595	26	0.536201354958075	0.922796823965493		0	0	Experiment 4
Q99547	OmicronBA1_24h-IC19_24h	-0.0751249169702775	0.705574173807732	-0.106473450643545	26	0.916024004861796	0.976260666711694		0	0	Experiment 4
Q99547	OmicronBA2_24h-IC19_24h	-0.0799282956160076	0.705574173807732	-0.11328120923795	26	0.910677787097949	0.988293525702896		0	0	Experiment 4
Q99547	OmicronBA4_24h-IC19_24h	0.369743812681536	0.705574173807732	0.524032520473588	26	0.604694892869644	0.866962191179863		0	0	Experiment 4
Q99547	OmicronBA5_24h-IC19_24h	0.0496220223722293	0.705574173807732	0.0703285695739641	26	0.94447029930148	0.991623476683016		0	0	Experiment 4
Q99547	OmicronBA1_24h-OmicronBA5_24h	-0.124746939342507	0.705574173807732	-0.176802020217509	26	0.861033953080995	0.969947166612164		0	0	Experiment 4
Q99547	OmicronBA1_24h-OmicronBA2_24h	0.00480337864573011	0.705574173807732	0.00680775859440544	26	0.994620203547104	0.998481176489144		0	0	Experiment 4
Q99547	OmicronBA1_24h-OmicronBA4_24h	-0.444868729651813	0.705574173807732	-0.630505971117133	26	0.533866791083653	0.878066522440277		0	0	Experiment 4
Q99547	OmicronBA2_24h-OmicronBA4_24h	-0.449672108297543	0.705574173807732	-0.637313729711538	26	0.529493110737913	0.884925987705076		0	0	Experiment 4
Q99547	OmicronBA1_48h-OmicronBA5_48h	1.0070979935049	0.705574173807732	1.42734531802652	26	0.165381200629501	0.59578613136591		0	0	Experiment 4
Q99547	OmicronBA1_48h-OmicronBA2_48h	0.189544388096298	0.705574173807732	0.268638500575205	26	0.790328010542037	0.999251509901561		0	0	Experiment 4
Q99547	OmicronBA1_48h-OmicronBA4_48h	-0.49244002640286	0.705574173807732	-0.697928077136578	26	0.491417332584698	0.79039040492883		0	0	Experiment 4
Q99547	OmicronBA2_48h-OmicronBA4_48h	-0.681984414499158	0.705574173807732	-0.966566577711783	26	0.342666144753054	0.727568738216292		0	0	Experiment 4
Q99547	OmicronBA1_48h-Mock_24h	0.0791472784538618	0.705574173807732	0.11217428498939	26	0.911546783983579	0.970846332834123		0	0	Experiment 4
Q99547	OmicronBA2_48h-Mock_24h	-0.110397109642437	0.705574173807732	-0.156464215585816	26	0.876875723950719	0.950109146764847		0	0	Experiment 4
Q99549	VIC_24h-Mock_24h	0.23784597798339	0.463209466841023	0.513473914092134	26	0.611955940927157	0.897474984670867		0.0333333333333333	0	Experiment 4
Q99549	IC19_24h-Mock_24h	0.134378546303677	0.463209466841023	0.290103195040694	26	0.774038478593627	0.923071157985901		0.0666666666666667	0	Experiment 4
Q99549	Alpha_24h-Mock_24h	-0.0615177829514527	0.463209466841023	-0.132807697931973	26	0.895367996621458	0.976497349616978		0.0666666666666667	0	Experiment 4
Q99549	Delta_24h-Mock_24h	-0.289652069034856	0.463209466841023	-0.625315520881328	26	0.537214358728574	0.862880030964588		0.1	0	Experiment 4
Q99549	Alpha_24h-Delta_24h	0.228134286083404	0.463209466841022	0.492507822949356	26	0.626493829115192	0.987617153186025		0.1	0	Experiment 4
Q99549	OmicronBA1_24h-Mock_24h	1.43810722895211	0.463209466841023	3.10465854413481	26	0.00455820249178185	0.0961119653754535		0.0666666666666667	0	Experiment 4
Q99549	OmicronBA2_24h-Mock_24h	0.764607966919312	0.463209466841023	1.65067430968921	26	0.11083492872345	0.487104652324294		0.1	0	Experiment 4
Q99549	OmicronBA4_24h-Mock_24h	0.982324207082074	0.463209466841023	2.12069112874849	26	0.0436466825973356	0.572801769692106		0.0333333333333333	0	Experiment 4
Q99549	OmicronBA5_24h-Mock_24h	-0.595601117350613	0.463209466841023	-1.2858137840154	26	0.209842369902479	0.765133399025166		0.0333333333333333	0	Experiment 4
Q99549	OmicronBA1_24h-Alpha_24h	1.49962501190357	0.463209466841022	3.23746624206679	26	0.00328269535048342	0.0777907248791848		0.0666666666666667	0	Experiment 4
Q99549	OmicronBA2_24h-Alpha_24h	0.826125749870765	0.463209466841022	1.78348200762118	26	0.0861866580593471	0.388886233292062		0.1	0	Experiment 4
Q99549	OmicronBA4_24h-Alpha_24h	1.04384199003353	0.463209466841022	2.25349882668046	26	0.0328860437356679	0.328854024905125		0.0333333333333333	0	Experiment 4
Q99549	OmicronBA5_24h-Alpha_24h	-0.534083334399161	0.463209466841022	-1.15300608608343	26	0.259398331484864	0.859699539834793		0.0333333333333333	0	Experiment 4
Q99549	OmicronBA1_24h-Delta_24h	1.72775929798697	0.463209466841023	3.72997406501614	26	0.000941618448425885	0.0309485533131801		0.1	0	Experiment 4
Q99549	OmicronBA2_24h-Delta_24h	1.05426003595417	0.463209466841023	2.27598983057054	26	0.0313221694737913	0.318349950385191		0.133333333333333	0	Experiment 4
Q99549	OmicronBA4_24h-Delta_24h	1.27197627611693	0.463209466841023	2.74600664962982	26	0.0108011631174292	0.167302063682503		0.0666666666666667	0	Experiment 4
Q99549	OmicronBA5_24h-Delta_24h	-0.305949048315757	0.463209466841023	-0.660498263134077	26	0.514743995303602	0.934783759689705		0.0666666666666667	0	Experiment 4
Q99549	OmicronBA1_24h-VIC_24h	1.20026125096872	0.463209466841023	2.59118463004268	26	0.0154797909664544	0.213367713248097		0.0333333333333333	0	Experiment 4
Q99549	OmicronBA2_24h-VIC_24h	0.526761988935922	0.463209466841023	1.13720039559708	26	0.265826790094349	0.63699044147705		0.0666666666666667	0	Experiment 4
Q99549	OmicronBA4_24h-VIC_24h	0.744478229098684	0.463209466841023	1.60721721465635	26	0.120084657320915	0.549368153508018		0	0	Experiment 4
Q99549	OmicronBA5_24h-VIC_24h	-0.833447095334004	0.463209466841023	-1.79928769810754	26	0.0835910404768077	0.656856099945155		0	0	Experiment 4
Q99549	OmicronBA1_24h-IC19_24h	1.30372868264844	0.463209466841023	2.81455534909412	26	0.00918652689879762	0.154298709476887		0.0666666666666667	0	Experiment 4
Q99549	OmicronBA2_24h-IC19_24h	0.630229420615635	0.463209466841023	1.36057111464852	26	0.185328418462883	0.663427245192482		0.1	0	Experiment 4
Q99549	OmicronBA4_24h-IC19_24h	0.847945660778397	0.463209466841023	1.83058793370779	26	0.0786481848146714	0.399352781304898		0.0333333333333333	0	Experiment 4
Q99549	OmicronBA5_24h-IC19_24h	-0.729979663654291	0.463209466841023	-1.5759169790561	26	0.127135992689756	0.591490043885902		0.0333333333333333	0	Experiment 4
Q99549	OmicronBA1_24h-OmicronBA5_24h	2.03370834630273	0.463209466841023	4.39047232815022	26	0.000167904723740175	0.0184975037320427		0.0333333333333333	0	Experiment 4
Q99549	OmicronBA1_24h-OmicronBA2_24h	0.673499262032801	0.463209466841023	1.4539842344456	26	0.157916512209951	0.49918330204311		0.1	0	Experiment 4
Q99549	OmicronBA1_24h-OmicronBA4_24h	0.455783021870039	0.463209466841023	0.983967415386325	26	0.334200051865353	0.775020869107407		0.0333333333333333	0	Experiment 4
Q99549	OmicronBA2_24h-OmicronBA4_24h	-0.217716240162762	0.463209466841023	-0.470016819059278	26	0.642261576851044	0.919222248138045		0.0666666666666667	0	Experiment 4
Q99549	OmicronBA1_48h-OmicronBA5_48h	0.707089670656942	0.463209466841023	1.52650090568987	26	0.13895952462823	0.56169844627273		0.166666666666667	0	Experiment 4
Q99549	OmicronBA1_48h-OmicronBA2_48h	0.744478729953149	0.463209466841023	1.60721829592628	26	0.120084419443324	0.971658566407379		0.133333333333333	0	Experiment 4
Q99549	OmicronBA1_48h-OmicronBA4_48h	-0.270425278481783	0.463209466841023	-0.583807754029766	26	0.564380669110557	0.828650836633291		0.1	0	Experiment 4
Q99549	OmicronBA2_48h-OmicronBA4_48h	-1.01490400843493	0.463209466841023	-2.19102604995605	26	0.0376076447213882	0.303629149480025		0.0333333333333333	0	Experiment 4
Q99549	OmicronBA1_48h-Mock_24h	0.292561733048486	0.463209466841023	0.631597050560488	26	0.533164523354491	0.804825187273493		0.133333333333333	0	Experiment 4
Q99549	OmicronBA2_48h-Mock_24h	-0.451916996904663	0.463209466841023	-0.975621245365792	26	0.338242782715335	0.626238973292641		0.0666666666666667	0	Experiment 4
Q99567	VIC_24h-Mock_24h	0.00548070267404021	0.101847371582802	0.0538129024722486	26	0.957495591215655	0.993137854716202		0.0294117647058824	0	Experiment 4
Q99567	IC19_24h-Mock_24h	0.0887935322533669	0.101847371582802	0.871829394057335	26	0.391281329656564	0.705932586358522		0.0588235294117647	0	Experiment 4
Q99567	Alpha_24h-Mock_24h	0.0217123349913401	0.101847371582802	0.213185030245851	26	0.832845434551511	0.954377313278181		0.0686274509803921	0	Experiment 4
Q99567	Delta_24h-Mock_24h	0.0745257330138399	0.101847371582802	0.731739384685545	26	0.47087222650501	0.828825026813391		0.0294117647058824	0	Experiment 4
Q99567	Alpha_24h-Delta_24h	-0.0528133980224998	0.101847371582802	-0.518554354439695	26	0.60845707091638	0.984707782101521		0.0588235294117647	0	Experiment 4
Q99567	OmicronBA1_24h-Mock_24h	-0.0448936077235912	0.101847371582802	-0.440792992748885	26	0.663006339026288	0.884920798403336		0.0392156862745098	0	Experiment 4
Q99567	OmicronBA2_24h-Mock_24h	0.0975268704040264	0.101847371582802	0.957578667847472	26	0.347095442375194	0.731174637879942		0.0196078431372549	0	Experiment 4
Q99567	OmicronBA4_24h-Mock_24h	-0.133039478969888	0.101847371582802	-1.30626325355609	26	0.202901545389544	0.819411303550778		0.0588235294117647	0	Experiment 4
Q99567	OmicronBA5_24h-Mock_24h	-0.048129835195665	0.101847371582802	-0.472568260208219	26	0.640464046291115	0.946428610146717		0.0294117647058824	0	Experiment 4
Q99567	OmicronBA1_24h-Alpha_24h	-0.0666059427149314	0.101847371582802	-0.653978022994736	26	0.518868973372643	0.837586762691319		0.0686274509803921	0	Experiment 4
Q99567	OmicronBA2_24h-Alpha_24h	0.0758145354126863	0.101847371582802	0.744393637601622	26	0.463313810510063	0.765830408129411		0.0490196078431373	0	Experiment 4
Q99567	OmicronBA4_24h-Alpha_24h	-0.154751813961228	0.101847371582802	-1.51944828380194	26	0.140717900954879	0.601083792440883		0.0882352941176471	0	Experiment 4
Q99567	OmicronBA5_24h-Alpha_24h	-0.0698421701870051	0.101847371582802	-0.68575329045407	26	0.49893828849242	0.934084153735571		0.0588235294117647	0	Experiment 4
Q99567	OmicronBA1_24h-Delta_24h	-0.119419340737431	0.101847371582802	-1.17253237743443	26	0.251614946900419	0.616752088632301		0.0294117647058824	0	Experiment 4
Q99567	OmicronBA2_24h-Delta_24h	0.0230011373901865	0.101847371582802	0.225839283161927	26	0.823092325043131	0.975003400776395		0.00980392156862742	0	Experiment 4
Q99567	OmicronBA4_24h-Delta_24h	-0.207565211983728	0.101847371582802	-2.03800263824164	26	0.0518433866826165	0.386578967690881		0.0490196078431373	0	Experiment 4
Q99567	OmicronBA5_24h-Delta_24h	-0.122655568209505	0.101847371582802	-1.20430764489376	26	0.239319889854625	0.835651275011072		0.0196078431372549	0	Experiment 4
Q99567	OmicronBA1_24h-VIC_24h	-0.0503743103976314	0.101847371582802	-0.494605895221134	26	0.625031954600101	0.891874250552484		0.0294117647058824	0	Experiment 4
Q99567	OmicronBA2_24h-VIC_24h	0.0920461677299862	0.101847371582802	0.903765765375224	26	0.374417589223424	0.727422407821325		0.00980392156862742	0	Experiment 4
Q99567	OmicronBA4_24h-VIC_24h	-0.138520181643928	0.101847371582802	-1.36007615602834	26	0.185483026814519	0.645606905393627		0.0490196078431373	0	Experiment 4
Q99567	OmicronBA5_24h-VIC_24h	-0.0536105378697052	0.101847371582802	-0.526381162680468	26	0.603085331818427	0.933339045598085		0.0196078431372549	0	Experiment 4
Q99567	OmicronBA1_24h-IC19_24h	-0.133687139976958	0.101847371582802	-1.31262238680622	26	0.200779625412893	0.561945202788638		0.0588235294117647	0	Experiment 4
Q99567	OmicronBA2_24h-IC19_24h	0.00873333815065949	0.101847371582802	0.0857492737901365	26	0.932322662303245	0.991593860353764		0.0392156862745098	0	Experiment 4
Q99567	OmicronBA4_24h-IC19_24h	-0.221833011223255	0.101847371582802	-2.17809264761343	26	0.0386583190271086	0.295452911227748		0.0784313725490197	0	Experiment 4
Q99567	OmicronBA5_24h-IC19_24h	-0.136923367449032	0.101847371582802	-1.34439765426555	26	0.190432878298997	0.667122257458646		0.0490196078431373	0	Experiment 4
Q99567	OmicronBA1_24h-OmicronBA5_24h	0.00323622747207372	0.101847371582802	0.031775267459334	26	0.974893943104108	0.993965275071779		0.0294117647058824	0	Experiment 4
Q99567	OmicronBA1_24h-OmicronBA2_24h	-0.142420478127618	0.101847371582802	-1.39837166059636	26	0.173816356848919	0.515126901114784		0.0196078431372549	0	Experiment 4
Q99567	OmicronBA1_24h-OmicronBA4_24h	0.0881458712462967	0.101847371582802	0.865470260807208	26	0.394696672700239	0.810117848514945		0.0588235294117647	0	Experiment 4
Q99567	OmicronBA2_24h-OmicronBA4_24h	0.230566349373914	0.101847371582802	2.26384192140357	26	0.0321582692057094	0.471047357059985		0.0392156862745098	0	Experiment 4
Q99567	OmicronBA1_48h-OmicronBA5_48h	-0.0986986783310565	0.101847371582802	-0.969084197237373	26	0.341432331954374	0.754605545141571		0.0490196078431373	0	Experiment 4
Q99567	OmicronBA1_48h-OmicronBA2_48h	-0.00985406388219086	0.101847371582802	-0.0967532468344503	26	0.923664313812748	0.999251509901561		0.0294117647058824	0	Experiment 4
Q99567	OmicronBA1_48h-OmicronBA4_48h	0.0227917055866343	0.101847371582802	0.223782953182101	26	0.824675293439845	0.942404063712428		0.0392156862745098	0	Experiment 4
Q99567	OmicronBA2_48h-OmicronBA4_48h	0.0326457694688252	0.101847371582802	0.320536200016551	26	0.751123945182859	0.938786457670185		0.0294117647058824	0	Experiment 4
Q99567	OmicronBA1_48h-Mock_24h	-0.109861865662888	0.101847371582802	-1.07869122153604	26	0.290631486504825	0.612707670911024		0.0392156862745098	0	Experiment 4
Q99567	OmicronBA2_48h-Mock_24h	-0.100007801780697	0.101847371582802	-0.98193797470159	26	0.335180029065862	0.621767944280329		0.0294117647058824	0	Experiment 4
Q99569	VIC_24h-Mock_24h	-0.00235840615213276	0.170324270213181	-0.0138465654318138	26	0.989058097721325	0.998431275894762		0.0166666666666667	0	Experiment 4
Q99569	IC19_24h-Mock_24h	-0.102368229067379	0.170324270213181	-0.601019625325577	26	0.553031097411549	0.814706887614525		0.0166666666666667	0	Experiment 4
Q99569	Alpha_24h-Mock_24h	0.0387322436639946	0.170324270213181	0.227402962687094	26	0.821889109801579	0.951695100012379		0.0166666666666667	0	Experiment 4
Q99569	Delta_24h-Mock_24h	0.107759355032243	0.170324270213181	0.632671755454284	26	0.532473278728894	0.861430519205858		0.0166666666666667	0	Experiment 4
Q99569	Alpha_24h-Delta_24h	-0.0690271113682487	0.170324270213181	-0.40526879276719	26	0.688595416678726	0.992503185216324		0.0166666666666667	0	Experiment 4
Q99569	OmicronBA1_24h-Mock_24h	-0.277979234125472	0.170324270213181	-1.63205885912529	26	0.114721727968488	0.483893400076531		0.0166666666666667	0	Experiment 4
Q99569	OmicronBA2_24h-Mock_24h	0.149943859228544	0.170324270213181	0.88034347096201	26	0.386738449696321	0.756160881812783		0.025	0	Experiment 4
Q99569	OmicronBA4_24h-Mock_24h	-0.0417420499348573	0.170324270213181	-0.245073998453726	26	0.808323154209763	0.98415049723213		0.025	0	Experiment 4
Q99569	OmicronBA5_24h-Mock_24h	-0.0655948011993086	0.170324270213181	-0.385117171599848	26	0.70328320394153	0.959439422631275		0.0166666666666667	0	Experiment 4
Q99569	OmicronBA1_24h-Alpha_24h	-0.316711477789467	0.170324270213181	-1.85946182181238	26	0.0743137405563643	0.398170606795131		0.0166666666666667	0	Experiment 4
Q99569	OmicronBA2_24h-Alpha_24h	0.111211615564549	0.170324270213181	0.652940508274917	26	0.519527012112374	0.798803564876749		0.025	0	Experiment 4
Q99569	OmicronBA4_24h-Alpha_24h	-0.0804742935988519	0.170324270213181	-0.472476961140821	26	0.640528329505942	0.927508996397284		0.025	0	Experiment 4
Q99569	OmicronBA5_24h-Alpha_24h	-0.104327044863303	0.170324270213181	-0.612520134286942	26	0.545514155652647	0.951632777750674		0.0166666666666667	0	Experiment 4
Q99569	OmicronBA1_24h-Delta_24h	-0.385738589157716	0.170324270213181	-2.26473061457957	26	0.0320964240576509	0.24328802026715		0.0166666666666667	0	Experiment 4
Q99569	OmicronBA2_24h-Delta_24h	0.0421845041963002	0.170324270213181	0.247671715507727	26	0.806333923469274	0.971245703024992		0.025	0	Experiment 4
Q99569	OmicronBA4_24h-Delta_24h	-0.149501404967101	0.170324270213181	-0.87774575390801	26	0.388120897149028	0.797422237120476		0.025	0	Experiment 4
Q99569	OmicronBA5_24h-Delta_24h	-0.173354156231552	0.170324270213181	-1.01778892705413	26	0.318156238290495	0.885804441565085		0.0166666666666667	0	Experiment 4
Q99569	OmicronBA1_24h-VIC_24h	-0.27562082797334	0.170324270213181	-1.61821229369348	26	0.117685870517828	0.517846253729076		0.0166666666666667	0	Experiment 4
Q99569	OmicronBA2_24h-VIC_24h	0.152302265380676	0.170324270213181	0.894190036393824	26	0.379423373671103	0.729866900355753		0.025	0	Experiment 4
Q99569	OmicronBA4_24h-VIC_24h	-0.0393836437827245	0.170324270213181	-0.231227433021912	26	0.818948142318467	0.960721425570638		0.025	0	Experiment 4
Q99569	OmicronBA5_24h-VIC_24h	-0.0632363950471759	0.170324270213181	-0.371270606168034	26	0.713444271767756	0.968024888022552		0.0166666666666667	0	Experiment 4
Q99569	OmicronBA1_24h-IC19_24h	-0.175611005058094	0.170324270213181	-1.03103923379971	26	0.312018641249967	0.672412738508343		0.0166666666666667	0	Experiment 4
Q99569	OmicronBA2_24h-IC19_24h	0.252312088295922	0.170324270213181	1.48136309628759	26	0.150528434654147	0.609208359703699		0.025	0	Experiment 4
Q99569	OmicronBA4_24h-IC19_24h	0.0606261791325213	0.170324270213181	0.355945626871851	26	0.7247532521506	0.918296109158923		0.025	0	Experiment 4
Q99569	OmicronBA5_24h-IC19_24h	0.03677342786807	0.170324270213181	0.215902453725729	26	0.83074865848987	0.965631099566343		0.0166666666666667	0	Experiment 4
Q99569	OmicronBA1_24h-OmicronBA5_24h	-0.212384432926164	0.170324270213181	-1.24694168752544	26	0.223535428042561	0.651927764066718		0.0166666666666667	0	Experiment 4
Q99569	OmicronBA1_24h-OmicronBA2_24h	-0.427923093354016	0.170324270213181	-2.5124023300873	26	0.0185294809229068	0.240901800155849		0.025	0	Experiment 4
Q99569	OmicronBA1_24h-OmicronBA4_24h	-0.236237184190615	0.170324270213181	-1.38698486067156	26	0.177223158086807	0.667316045679817		0.025	0	Experiment 4
Q99569	OmicronBA2_24h-OmicronBA4_24h	0.191685909163401	0.170324270213181	1.12541746941574	26	0.270694117953959	0.752036256783554		0.0333333333333333	0	Experiment 4
Q99569	OmicronBA1_48h-OmicronBA5_48h	0.0532998418595073	0.170324270213181	0.312931573361777	26	0.756829048350365	0.938730207295807		0.0166666666666667	0	Experiment 4
Q99569	OmicronBA1_48h-OmicronBA2_48h	0.0955936494333891	0.170324270213181	0.56124502581894	26	0.579436241468261	0.999251509901561		0.0166666666666667	0	Experiment 4
Q99569	OmicronBA1_48h-OmicronBA4_48h	0.284635527539322	0.170324270213181	1.67113898203155	26	0.106689627089776	0.423959394327525		0.0083333333333333	0	Experiment 4
Q99569	OmicronBA2_48h-OmicronBA4_48h	0.189041878105933	0.170324270213181	1.10989395621261	26	0.277204866743296	0.67791494544554		0.0083333333333333	0	Experiment 4
Q99569	OmicronBA1_48h-Mock_24h	0.139583887274004	0.170324270213181	0.819518481419577	26	0.419939963747054	0.722080142725262		0.0166666666666667	0	Experiment 4
Q99569	OmicronBA2_48h-Mock_24h	0.0439902378406151	0.170324270213181	0.258273455600637	26	0.798229404068883	0.917177001776094		0.0166666666666667	0	Experiment 4
Q99570	VIC_24h-Mock_24h	0.0856590863048396	0.15819945401818	0.541462591236223	26	0.592798751393756	0.89153191328422		0.0111111111111111	0	Experiment 4
Q99570	IC19_24h-Mock_24h	-0.0831784726219904	0.15819945401818	-0.525782298922671	26	0.603495548641185	0.838010582655648		0.0222222222222223	0	Experiment 4
Q99570	Alpha_24h-Mock_24h	-0.0260302528444593	0.15819945401818	-0.164540724909632	26	0.870578031105549	0.96758018226257		0.0333333333333333	0	Experiment 4
Q99570	Delta_24h-Mock_24h	0.0654961268597329	0.15819945401818	0.414009816065522	26	0.682262436067163	0.917043639846644		0.0111111111111111	0	Experiment 4
Q99570	Alpha_24h-Delta_24h	-0.0915263797041922	0.15819945401818	-0.578550540975154	26	0.567870820787584	0.977912194759223		0.0222222222222223	0	Experiment 4
Q99570	OmicronBA1_24h-Mock_24h	-0.0162891803191757	0.158199454018181	-0.102966096945592	26	0.918779960124905	0.976462353649497		0.0222222222222223	0	Experiment 4
Q99570	OmicronBA2_24h-Mock_24h	-0.0498394552154658	0.15819945401818	-0.315041891419791	26	0.755244433804696	0.930873799025462		0.0333333333333333	0	Experiment 4
Q99570	OmicronBA4_24h-Mock_24h	-0.071200366138769	0.15819945401818	-0.450067078806647	26	0.656392340422256	0.96282717822104		0.0111111111111111	0	Experiment 4
Q99570	OmicronBA5_24h-Mock_24h	0.0647815682872198	0.15819945401818	0.409492995341027	26	0.685532008012433	0.957436999456251		0.0333333333333333	0	Experiment 4
Q99570	OmicronBA1_24h-Alpha_24h	0.00974107252528359	0.15819945401818	0.0615746279640393	26	0.951372485035556	0.98820136769721		0.0333333333333333	0	Experiment 4
Q99570	OmicronBA2_24h-Alpha_24h	-0.0238092023710065	0.15819945401818	-0.150501166510159	26	0.881530762183783	0.960862067944823		0.0444444444444444	0	Experiment 4
Q99570	OmicronBA4_24h-Alpha_24h	-0.0451701132943097	0.15819945401818	-0.285526353897016	26	0.777503298090292	0.956358007953016		0.0222222222222223	0	Experiment 4
Q99570	OmicronBA5_24h-Alpha_24h	0.0908118211316792	0.15819945401818	0.574033720250659	26	0.570878150115847	0.953818150923935		0.0444444444444444	0	Experiment 4
Q99570	OmicronBA1_24h-Delta_24h	-0.0817853071789086	0.15819945401818	-0.516975913011114	26	0.609543124353599	0.850357816783354		0.0111111111111111	0	Experiment 4
Q99570	OmicronBA2_24h-Delta_24h	-0.115335582075199	0.15819945401818	-0.729051707485313	26	0.472486812066448	0.893074435555763		0.0222222222222223	0	Experiment 4
Q99570	OmicronBA4_24h-Delta_24h	-0.136696492998502	0.15819945401818	-0.864076894872169	26	0.395447559284142	0.79752596314116		0	0	Experiment 4
Q99570	OmicronBA5_24h-Delta_24h	-0.000714558572513055	0.15819945401818	-0.00451682072449464	26	0.996430589468344	0.999454148236117		0.0222222222222223	0	Experiment 4
Q99570	OmicronBA1_24h-VIC_24h	-0.101948266624015	0.15819945401818	-0.644428688181815	26	0.52494275982774	0.846342095969561		0.0111111111111111	0	Experiment 4
Q99570	OmicronBA2_24h-VIC_24h	-0.135498541520305	0.15819945401818	-0.856504482656014	26	0.399544300569388	0.747877914432766		0.0222222222222223	0	Experiment 4
Q99570	OmicronBA4_24h-VIC_24h	-0.156859452443609	0.15819945401818	-0.99152967004287	26	0.330565620732913	0.772659892837813		0	0	Experiment 4
Q99570	OmicronBA5_24h-VIC_24h	-0.0208775180176198	0.15819945401818	-0.131969595895195	26	0.896024309806235	0.989986648040743		0.0222222222222223	0	Experiment 4
Q99570	OmicronBA1_24h-IC19_24h	0.0668892923028146	0.15819945401818	0.422816201977079	26	0.675905965365154	0.891748220036312		0.0222222222222223	0	Experiment 4
Q99570	OmicronBA2_24h-IC19_24h	0.0333390174065245	0.15819945401818	0.21074040750288	26	0.834732793045384	0.982720914730919		0.0333333333333333	0	Experiment 4
Q99570	OmicronBA4_24h-IC19_24h	0.0119781064832214	0.15819945401818	0.075715220116024	26	0.940225265444478	0.983514265369283		0.0111111111111111	0	Experiment 4
Q99570	OmicronBA5_24h-IC19_24h	0.14796004090921	0.15819945401818	0.935275294263698	26	0.358252556845722	0.789678137501132		0.0333333333333333	0	Experiment 4
Q99570	OmicronBA1_24h-OmicronBA5_24h	-0.0810707486063956	0.158199454018181	-0.512459092286619	26	0.612655970834764	0.882143005638912		0.0333333333333333	0	Experiment 4
Q99570	OmicronBA1_24h-OmicronBA2_24h	0.0335502748962901	0.15819945401818	0.212075794474199	26	0.833701688693794	0.94639166163233		0.0333333333333333	0	Experiment 4
Q99570	OmicronBA1_24h-OmicronBA4_24h	0.0549111858195933	0.158199454018181	0.347100981861055	26	0.731309354439189	0.946943689350048		0.0111111111111111	0	Experiment 4
Q99570	OmicronBA2_24h-OmicronBA4_24h	0.0213609109233032	0.15819945401818	0.135025187386856	26	0.893631859454155	0.983575706492842		0.0222222222222223	0	Experiment 4
Q99570	OmicronBA1_48h-OmicronBA5_48h	-0.0125741227500338	0.15819945401818	-0.0794827190022332	26	0.937257289746796	0.988365311744835		0.0111111111111111	0	Experiment 4
Q99570	OmicronBA1_48h-OmicronBA2_48h	-0.0748690010899532	0.15819945401818	-0.473257013145881	26	0.639979190863855	0.999251509901561		0.0111111111111111	0	Experiment 4
Q99570	OmicronBA1_48h-OmicronBA4_48h	-0.247036567126647	0.15819945401818	-1.56155132557068	26	0.130484676018139	0.457565401616724		0	0	Experiment 4
Q99570	OmicronBA2_48h-OmicronBA4_48h	-0.172167566036694	0.15819945401818	-1.0882943124248	26	0.286450748075547	0.685336874320844		0.0111111111111111	0	Experiment 4
Q99570	OmicronBA1_48h-Mock_24h	-0.150531163142087	0.15819945401818	-0.951527703280115	26	0.350099026230234	0.667920758861982		0.0111111111111111	0	Experiment 4
Q99570	OmicronBA2_48h-Mock_24h	-0.0756621620521342	0.15819945401818	-0.478270690134234	26	0.636454669979353	0.838776992468911		0.0222222222222223	0	Experiment 4
Q99575	VIC_24h-Mock_24h	0.114932124892771	0.130912494990958	0.877930902628574	26	0.388022259741863	0.785398556530189		0.0289855072463768	0	Experiment 4
Q99575	IC19_24h-Mock_24h	0.113739221775597	0.130912494990958	0.868818685209939	26	0.392895938399517	0.706642241295683		0.0289855072463768	0	Experiment 4
Q99575	Alpha_24h-Mock_24h	0.193244226430079	0.130912494990958	1.47613278964262	26	0.151917865433094	0.536513930609414		0.0217391304347826	0	Experiment 4
Q99575	Delta_24h-Mock_24h	0.188732326217738	0.130912494990958	1.4416677814503	26	0.161333564803216	0.556246053343077		0.0217391304347826	0	Experiment 4
Q99575	Alpha_24h-Delta_24h	0.00451190021234093	0.130912494990958	0.0344650081923238	26	0.972769583128787	0.999837695437301		0	0	Experiment 4
Q99575	OmicronBA1_24h-Mock_24h	-0.249097618424074	0.130912494990958	-1.90277955088457	26	0.0681989568868862	0.3883248239092		0.0507246376811594	0	Experiment 4
Q99575	OmicronBA2_24h-Mock_24h	0.000613448861350618	0.130912494990958	0.00468594584033394	26	0.996296939606901	0.998414702040232		0.0217391304347826	0	Experiment 4
Q99575	OmicronBA4_24h-Mock_24h	0.196073992796026	0.130912494990958	1.49774849841162	26	0.14624193284736	0.763973714072638		0.0362318840579711	0	Experiment 4
Q99575	OmicronBA5_24h-Mock_24h	0.180434585429428	0.130912494990958	1.37828390973597	26	0.179861694932089	0.735022932358926		0.0362318840579711	0	Experiment 4
Q99575	OmicronBA1_24h-Alpha_24h	-0.442341844854154	0.130912494990958	-3.3789123405272	26	0.00230401518337553	0.0603712877124125		0.0289855072463768	0	Experiment 4
Q99575	OmicronBA2_24h-Alpha_24h	-0.192630777568729	0.130912494990958	-1.47144684380229	26	0.153171447281375	0.487184270940105		0	0	Experiment 4
Q99575	OmicronBA4_24h-Alpha_24h	0.00282976636594697	0.130912494990958	0.0216157087689942	26	0.982919540818121	0.996494388696428		0.0144927536231884	0	Experiment 4
Q99575	OmicronBA5_24h-Alpha_24h	-0.0128096410006512	0.130912494990958	-0.0978488799066574	26	0.922802733496301	0.997829900609275		0.0144927536231884	0	Experiment 4
Q99575	OmicronBA1_24h-Delta_24h	-0.437829944641813	0.130912494990958	-3.34444733233487	26	0.00251255815875906	0.0586165038684614		0.0289855072463768	0	Experiment 4
Q99575	OmicronBA2_24h-Delta_24h	-0.188118877356388	0.130912494990958	-1.43698183560997	26	0.162649046016054	0.660026722202937		0	0	Experiment 4
Q99575	OmicronBA4_24h-Delta_24h	0.0073416665782879	0.130912494990958	0.0560807169613181	26	0.955706255487344	0.991755205956528		0.0144927536231884	0	Experiment 4
Q99575	OmicronBA5_24h-Delta_24h	-0.00829774078831023	0.130912494990958	-0.0633838717143335	26	0.949945622957489	0.992793537853229		0.0144927536231884	0	Experiment 4
Q99575	OmicronBA1_24h-VIC_24h	-0.364029743316845	0.130912494990958	-2.78071045351314	26	0.00995296899577136	0.168158593518434		0.0362318840579711	0	Experiment 4
Q99575	OmicronBA2_24h-VIC_24h	-0.11431867603142	0.130912494990958	-0.87324495678824	26	0.39052365532367	0.740087929964057		0.00724637681159424	0	Experiment 4
Q99575	OmicronBA4_24h-VIC_24h	0.0811418679032556	0.130912494990958	0.619817595783044	26	0.540772373522162	0.875316191364357		0.0217391304347826	0	Experiment 4
Q99575	OmicronBA5_24h-VIC_24h	0.0655024605366575	0.130912494990958	0.500353007107393	26	0.621035540289557	0.938337997485263		0.0217391304347826	0	Experiment 4
Q99575	OmicronBA1_24h-IC19_24h	-0.362836840199671	0.130912494990958	-2.77159823609451	26	0.0101693948468824	0.161724269384592		0.0362318840579711	0	Experiment 4
Q99575	OmicronBA2_24h-IC19_24h	-0.113125772914246	0.130912494990958	-0.864132739369605	26	0.395417447049276	0.826109731870527		0.00724637681159424	0	Experiment 4
Q99575	OmicronBA4_24h-IC19_24h	0.0823347710204292	0.130912494990958	0.628929813201679	26	0.534882149786314	0.828447320299407		0.0217391304347826	0	Experiment 4
Q99575	OmicronBA5_24h-IC19_24h	0.0666953636538311	0.130912494990958	0.509465224526028	26	0.614723337395049	0.899477099834133		0.0217391304347826	0	Experiment 4
Q99575	OmicronBA1_24h-OmicronBA5_24h	-0.429532203853502	0.130912494990958	-3.28106346062054	26	0.00294470442714934	0.100404033038851		0.0434782608695652	0	Experiment 4
Q99575	OmicronBA1_24h-OmicronBA2_24h	-0.249711067285425	0.130912494990958	-1.9074654967249	26	0.0675644639000486	0.366590714972961		0.0289855072463768	0	Experiment 4
Q99575	OmicronBA1_24h-OmicronBA4_24h	-0.4451716112201	0.130912494990958	-3.40052804929619	26	0.0021818822756543	0.196120443827083		0.0434782608695652	0	Experiment 4
Q99575	OmicronBA2_24h-OmicronBA4_24h	-0.195460543934676	0.130912494990958	-1.49306255257128	26	0.147457589536134	0.654621353409599		0.0144927536231884	0	Experiment 4
Q99575	OmicronBA1_48h-OmicronBA5_48h	-0.107527244612367	0.130912494990958	-0.821367315776797	26	0.418905285375534	0.799151406754393		0.0217391304347826	0	Experiment 4
Q99575	OmicronBA1_48h-OmicronBA2_48h	-0.0165271783513182	0.130912494990958	-0.126245996247033	26	0.900508419476051	0.999251509901561		0.0362318840579711	0	Experiment 4
Q99575	OmicronBA1_48h-OmicronBA4_48h	-0.0118358232967536	0.130912494990958	-0.0904101880998529	26	0.928654177492801	0.976302746401668		0.0144927536231884	0	Experiment 4
Q99575	OmicronBA2_48h-OmicronBA4_48h	0.00469135505456465	0.130912494990958	0.0358358081471801	26	0.971687001587211	0.997010201344516		0.0217391304347826	0	Experiment 4
Q99575	OmicronBA1_48h-Mock_24h	0.110647775354902	0.130912494990958	0.845204083556305	26	0.405707968273725	0.711097395703276		0.0362318840579711	0	Experiment 4
Q99575	OmicronBA2_48h-Mock_24h	0.127174953706221	0.130912494990958	0.971450079803338	26	0.340275627473763	0.628907030118367		0.0434782608695652	0	Experiment 4
Q99584	VIC_24h-Mock_24h	-0.0479292429488846	0.120250568720643	-0.398578097873535	26	0.693458601196092	0.928349506255463		0	0	Experiment 4
Q99584	IC19_24h-Mock_24h	-0.294414024465252	0.120250568720643	-2.4483378964237	26	0.0214098960384692	0.158140673099053		0	0	Experiment 4
Q99584	Alpha_24h-Mock_24h	-0.0871760326906129	0.120250568720643	-0.724953184156108	26	0.474955147001437	0.821293876941112		0	0	Experiment 4
Q99584	Delta_24h-Mock_24h	-0.223795670095252	0.120250568720643	-1.86107785165788	26	0.0740773703909854	0.390202056435067		0	0	Experiment 4
Q99584	Alpha_24h-Delta_24h	0.136619637404639	0.120250568720643	1.13612466750177	26	0.266268492876586	0.908486271905676		0	0	Experiment 4
Q99584	OmicronBA1_24h-Mock_24h	0.107678342614127	0.120250568720643	0.895449757616339	26	0.378762366172317	0.753343013347082		0	0	Experiment 4
Q99584	OmicronBA2_24h-Mock_24h	-0.172768495550361	0.120250568720643	-1.43673745071197	26	0.162717886253328	0.564951639099581		0	0	Experiment 4
Q99584	OmicronBA4_24h-Mock_24h	-0.0462490517936753	0.120250568720643	-0.384605680336678	26	0.703657571006722	0.971188766390368		0	0	Experiment 4
Q99584	OmicronBA5_24h-Mock_24h	-0.134311366821262	0.120250568720643	-1.11692916091968	26	0.274240347715809	0.825450210214813		0	0	Experiment 4
Q99584	OmicronBA1_24h-Alpha_24h	0.19485437530474	0.120250568720643	1.62040294177245	26	0.117212723353661	0.484827036514308		0	0	Experiment 4
Q99584	OmicronBA2_24h-Alpha_24h	-0.0855924628597484	0.120250568720643	-0.711784266555865	26	0.48293663876473	0.779068930380356		0	0	Experiment 4
Q99584	OmicronBA4_24h-Alpha_24h	0.0409269808969376	0.120250568720643	0.34034750381943	26	0.736329431555734	0.949462272724728		0	0	Experiment 4
Q99584	OmicronBA5_24h-Alpha_24h	-0.0471353341306488	0.120250568720643	-0.39197597676357	26	0.698270545319339	0.975915760345086		0	0	Experiment 4
Q99584	OmicronBA1_24h-Delta_24h	0.331474012709378	0.120250568720643	2.75652760927422	26	0.0105370931742992	0.137392687847098		0	0	Experiment 4
Q99584	OmicronBA2_24h-Delta_24h	0.0510271745448906	0.120250568720643	0.424340400945904	26	0.674808256813875	0.949850754022542		0	0	Experiment 4
Q99584	OmicronBA4_24h-Delta_24h	0.177546618301577	0.120250568720643	1.4764721713212	26	0.151827396201665	0.581877583467003		0	0	Experiment 4
Q99584	OmicronBA5_24h-Delta_24h	0.0894843032739901	0.120250568720643	0.744148690738198	26	0.46345943562015	0.929061817946989		0	0	Experiment 4
Q99584	OmicronBA1_24h-VIC_24h	0.155607585563011	0.120250568720643	1.29402785548987	26	0.207032833470395	0.642158178307235		0	0	Experiment 4
Q99584	OmicronBA2_24h-VIC_24h	-0.124839252601477	0.120250568720643	-1.03815935283844	26	0.308754900812851	0.676558387639307		0	0	Experiment 4
Q99584	OmicronBA4_24h-VIC_24h	0.00168019115520934	0.120250568720643	0.013972417536857	26	0.988958652930975	0.996927059425933		0	0	Experiment 4
Q99584	OmicronBA5_24h-VIC_24h	-0.0863821238723771	0.120250568720643	-0.718351063046143	26	0.478946987408551	0.90196115459701		0	0	Experiment 4
Q99584	OmicronBA1_24h-IC19_24h	0.402092367079379	0.120250568720643	3.34378765404004	26	0.00251672271423375	0.0732374266345737		0	0	Experiment 4
Q99584	OmicronBA2_24h-IC19_24h	0.121645528914891	0.120250568720643	1.01160044571173	26	0.321051271379486	0.779752128283048		0	0	Experiment 4
Q99584	OmicronBA4_24h-IC19_24h	0.248164972671577	0.120250568720643	2.06373221608702	26	0.0491574175176033	0.32011431088029		0	0	Experiment 4
Q99584	OmicronBA5_24h-IC19_24h	0.16010265764399	0.120250568720643	1.33140873550402	26	0.194611073684117	0.667485202037407		0	0	Experiment 4
Q99584	OmicronBA1_24h-OmicronBA5_24h	0.241989709435388	0.120250568720643	2.01237891853602	26	0.0546466188858705	0.388629560493485		0	0	Experiment 4
Q99584	OmicronBA1_24h-OmicronBA2_24h	0.280446838164488	0.120250568720643	2.33218720832831	26	0.0277054629448172	0.26970882748899		0	0	Experiment 4
Q99584	OmicronBA1_24h-OmicronBA4_24h	0.153927394407802	0.120250568720643	1.28005543795302	26	0.211829307252914	0.692459449793151		0	0	Experiment 4
Q99584	OmicronBA2_24h-OmicronBA4_24h	-0.126519443756686	0.120250568720643	-1.05213177037529	26	0.30241982415691	0.771445711305686		0	0	Experiment 4
Q99584	OmicronBA1_48h-OmicronBA5_48h	0.0213751672053395	0.120250568720643	0.177755227544884	26	0.860292864883027	0.970211365221477		0	0	Experiment 4
Q99584	OmicronBA1_48h-OmicronBA2_48h	0.0783304412940211	0.120250568720643	0.651393520441409	26	0.520509027755242	0.999251509901561		0	0	Experiment 4
Q99584	OmicronBA1_48h-OmicronBA4_48h	0.0184003645335112	0.120250568720643	0.153016860787225	26	0.879566353694547	0.958995143820617		0	0	Experiment 4
Q99584	OmicronBA2_48h-OmicronBA4_48h	-0.0599300767605098	0.120250568720643	-0.498376659654184	26	0.622408521982806	0.893415381768345		0	0	Experiment 4
Q99584	OmicronBA1_48h-Mock_24h	-0.0167152561703207	0.120250568720643	-0.1390035519013	26	0.890518439460027	0.963201537562716		0	0	Experiment 4
Q99584	OmicronBA2_48h-Mock_24h	-0.0950456974643418	0.120250568720643	-0.790397072342709	26	0.436446284062173	0.709508657027513		0	0	Experiment 4
Q99590	VIC_24h-Mock_24h	0.145171237353309	0.180085584278939	0.806123588040507	26	0.427483633135819	0.814933519999779		0	0	Experiment 4
Q99590	IC19_24h-Mock_24h	-0.00116236698855175	0.180085584278939	-0.00645452545913578	26	0.994899340092184	0.997415524563838		0	0	Experiment 4
Q99590	Alpha_24h-Mock_24h	0.12365425319489	0.180085584278939	0.686641597049541	26	0.498387356449316	0.832101635421077		0	0	Experiment 4
Q99590	Delta_24h-Mock_24h	0.0635855935485831	0.180085584278939	0.353085416598887	26	0.726871078197766	0.929383418935684		0	0	Experiment 4
Q99590	Alpha_24h-Delta_24h	0.060068659646307	0.180085584278939	0.333556180450653	26	0.741389684086187	0.995810703161659		0	0	Experiment 4
Q99590	OmicronBA1_24h-Mock_24h	-0.124719499635328	0.180085584278939	-0.692556820329087	26	0.494727454218383	0.814433098028831		0	0	Experiment 4
Q99590	OmicronBA2_24h-Mock_24h	0.135913519973293	0.180085584278939	0.754716267365264	26	0.457201414426366	0.799614173789142		0	0	Experiment 4
Q99590	OmicronBA4_24h-Mock_24h	0.288616674245127	0.180085584278939	1.60266395225773	26	0.121089835909032	0.732816884476835		0	0	Experiment 4
Q99590	OmicronBA5_24h-Mock_24h	0.0559358761589852	0.180085584278939	0.310607183706303	26	0.758575659999283	0.974305695882694		0.0476190476190477	0	Experiment 4
Q99590	OmicronBA1_24h-Alpha_24h	-0.248373752830218	0.180085584278939	-1.37919841737863	26	0.179582928069253	0.574897339158191		0	0	Experiment 4
Q99590	OmicronBA2_24h-Alpha_24h	0.0122592667784031	0.180085584278939	0.0680746703157233	26	0.94624702261697	0.986556858498722		0	0	Experiment 4
Q99590	OmicronBA4_24h-Alpha_24h	0.164962421050237	0.180085584278939	0.916022355208194	26	0.368073737765952	0.806358610114771		0	0	Experiment 4
Q99590	OmicronBA5_24h-Alpha_24h	-0.0677183770359049	0.180085584278939	-0.376034413343238	26	0.709942241427078	0.976293664875101		0.0476190476190477	0	Experiment 4
Q99590	OmicronBA1_24h-Delta_24h	-0.188305093183911	0.180085584278939	-1.04564223692797	26	0.305350704527585	0.659072664007437		0	0	Experiment 4
Q99590	OmicronBA2_24h-Delta_24h	0.0723279264247101	0.180085584278939	0.401630850766377	26	0.691238009726636	0.950999946275049		0	0	Experiment 4
Q99590	OmicronBA4_24h-Delta_24h	0.225031080696544	0.180085584278939	1.24957853565885	26	0.222585667625169	0.663645861811937		0	0	Experiment 4
Q99590	OmicronBA5_24h-Delta_24h	-0.00764971738959792	0.180085584278939	-0.0424782328925846	26	0.966442004459941	0.992793537853229		0.0476190476190477	0	Experiment 4
Q99590	OmicronBA1_24h-VIC_24h	-0.269890736988637	0.180085584278939	-1.49868040836959	26	0.146001141209197	0.567517221293033		0	0	Experiment 4
Q99590	OmicronBA2_24h-VIC_24h	-0.00925771738001599	0.180085584278939	-0.0514073206752435	26	0.959393874802508	0.987529345615301		0	0	Experiment 4
Q99590	OmicronBA4_24h-VIC_24h	0.143445436891818	0.180085584278939	0.796540364217227	26	0.432931608372426	0.836961815516438		0	0	Experiment 4
Q99590	OmicronBA5_24h-VIC_24h	-0.0892353611943241	0.180085584278939	-0.495516404334205	26	0.624398023930376	0.939836762418109		0.0476190476190477	0	Experiment 4
Q99590	OmicronBA1_24h-IC19_24h	-0.123557132646776	0.180085584278939	-0.686102294869951	26	0.498721793416136	0.797633026953261		0	0	Experiment 4
Q99590	OmicronBA2_24h-IC19_24h	0.137075886961845	0.180085584278939	0.7611707928244	26	0.453403936131449	0.859301595580389		0	0	Experiment 4
Q99590	OmicronBA4_24h-IC19_24h	0.289779041233679	0.180085584278939	1.60911847771687	26	0.11966698554493	0.46804277545062		0	0	Experiment 4
Q99590	OmicronBA5_24h-IC19_24h	0.0570982431475369	0.180085584278939	0.317061709165438	26	0.753728795272897	0.942630425273144		0.0476190476190477	0	Experiment 4
Q99590	OmicronBA1_24h-OmicronBA5_24h	-0.180655375794313	0.180085584278939	-1.00316400403539	26	0.325027185316223	0.737624268705849		0.0476190476190477	0	Experiment 4
Q99590	OmicronBA1_24h-OmicronBA2_24h	-0.260633019608621	0.180085584278939	-1.44727308769435	26	0.15977117814244	0.500003240276414		0	0	Experiment 4
Q99590	OmicronBA1_24h-OmicronBA4_24h	-0.413336173880455	0.180085584278939	-2.29522077258682	26	0.030038850726813	0.430411352918027		0	0	Experiment 4
Q99590	OmicronBA2_24h-OmicronBA4_24h	-0.152703154271834	0.180085584278939	-0.84794768489247	26	0.404206001236145	0.830619588580289		0	0	Experiment 4
Q99590	OmicronBA1_48h-OmicronBA5_48h	-0.18979631409539	0.180085584278939	-1.05392286037404	26	0.301614409650226	0.72681904073758		0.0714285714285714	0	Experiment 4
Q99590	OmicronBA1_48h-OmicronBA2_48h	0.0466373467377163	0.180085584278939	0.258973237221913	26	0.79769525271469	0.999251509901561		0.0476190476190477	0	Experiment 4
Q99590	OmicronBA1_48h-OmicronBA4_48h	-0.209544343784263	0.180085584278939	-1.16358199698925	26	0.255161010671292	0.605981904639816		0.0476190476190477	0	Experiment 4
Q99590	OmicronBA2_48h-OmicronBA4_48h	-0.256181690521979	0.180085584278939	-1.42255523421116	26	0.166752827623893	0.5783017103732		0.0476190476190477	0	Experiment 4
Q99590	OmicronBA1_48h-Mock_24h	-0.11010959677166	0.180085584278939	-0.611429266881843	26	0.546224857196125	0.810540406071553		0.0238095238095238	0	Experiment 4
Q99590	OmicronBA2_48h-Mock_24h	-0.156746943509376	0.180085584278939	-0.870402504103756	26	0.392046022239788	0.676549666825991		0.0238095238095238	0	Experiment 4
Q99595	VIC_24h-Mock_24h	-1.24556957235287	0.851581598661329	-1.46265440013134	26	0.155546056839894	0.561800485390413		0	0	Experiment 4
Q99595	IC19_24h-Mock_24h	-0.0564937409771058	0.851581598661329	-0.0663397859534694	26	0.947614805639019	0.977875327027006		0	0	Experiment 4
Q99595	Alpha_24h-Mock_24h	0.0978850014396191	0.851581598661328	0.114944946665701	26	0.909371874086801	0.979741897688661		0	0	Experiment 4
Q99595	Delta_24h-Mock_24h	-0.671534273897315	0.851581598661329	-0.788573021015197	26	0.437493195381699	0.810510394461101		0	0	Experiment 4
Q99595	Alpha_24h-Delta_24h	0.769419275336934	0.851581598661328	0.903517967680899	26	0.374546580208587	0.926467068309908		0	0	Experiment 4
Q99595	OmicronBA1_24h-Mock_24h	0.0920878305489662	0.851581598661329	0.108137412426157	26	0.914716893611593	0.974813771369747		0	0	Experiment 4
Q99595	OmicronBA2_24h-Mock_24h	-0.491780364342564	0.851581598661329	-0.577490595282513	26	0.568575818588923	0.852625475103101		0	0	Experiment 4
Q99595	OmicronBA4_24h-Mock_24h	-0.629386155887806	0.851581598661329	-0.73907909339186	26	0.466479453500202	0.944167185906215		0	0	Experiment 4
Q99595	OmicronBA5_24h-Mock_24h	-0.14816588487156	0.851581598661329	-0.173989063531286	26	0.863221689624322	0.9838125309572		0	0	Experiment 4
Q99595	OmicronBA1_24h-Alpha_24h	-0.00579717089065294	0.851581598661328	-0.00680753423954439	26	0.994620380839543	0.99915485077313		0	0	Experiment 4
Q99595	OmicronBA2_24h-Alpha_24h	-0.589665365782184	0.851581598661328	-0.692435541948214	26	0.494802339324818	0.785349635611059		0	0	Experiment 4
Q99595	OmicronBA4_24h-Alpha_24h	-0.727271157327425	0.851581598661328	-0.854024040057562	26	0.40089209806612	0.828529443246525		0	0	Experiment 4
Q99595	OmicronBA5_24h-Alpha_24h	-0.24605088631118	0.851581598661328	-0.288934010196988	26	0.774923140192624	0.985823464920587		0	0	Experiment 4
Q99595	OmicronBA1_24h-Delta_24h	0.763622104446282	0.851581598661329	0.896710433441354	26	0.378101609337187	0.712037503623591		0	0	Experiment 4
Q99595	OmicronBA2_24h-Delta_24h	0.179753909554751	0.851581598661329	0.211082425732685	26	0.834468678700866	0.976353158610072		0	0	Experiment 4
Q99595	OmicronBA4_24h-Delta_24h	0.0421481180095095	0.851581598661329	0.049493927623337	26	0.960903938885157	0.991755205956528		0	0	Experiment 4
Q99595	OmicronBA5_24h-Delta_24h	0.523368389025755	0.851581598661329	0.614583957483911	26	0.544170901946003	0.939553796310873		0	0	Experiment 4
Q99595	OmicronBA1_24h-VIC_24h	1.33765740290184	0.851581598661329	1.57079181255749	26	0.128322477603901	0.536669071790251		0	0	Experiment 4
Q99595	OmicronBA2_24h-VIC_24h	0.753789208010305	0.851581598661329	0.885163804848823	26	0.384181612766522	0.734628397522346		0	0	Experiment 4
Q99595	OmicronBA4_24h-VIC_24h	0.616183416465064	0.851581598661329	0.723575306739475	26	0.475786653581565	0.856004252005739		0	0	Experiment 4
Q99595	OmicronBA5_24h-VIC_24h	1.09740368748131	0.851581598661329	1.28866533660005	26	0.208863733282914	0.779272073042004		0	0	Experiment 4
Q99595	OmicronBA1_24h-IC19_24h	0.148581571526072	0.851581598661329	0.174477198379626	26	0.862841969629133	0.960588881213862		0	0	Experiment 4
Q99595	OmicronBA2_24h-IC19_24h	-0.435286623365459	0.851581598661329	-0.511150809329043	26	0.613558984273605	0.923911098344152		0	0	Experiment 4
Q99595	OmicronBA4_24h-IC19_24h	-0.5728924149107	0.851581598661329	-0.672739307438391	26	0.507048766455636	0.815722934346649		0	0	Experiment 4
Q99595	OmicronBA5_24h-IC19_24h	-0.0916721438944546	0.851581598661329	-0.107649277577817	26	0.915100318719577	0.987013519968734		0	0	Experiment 4
Q99595	OmicronBA1_24h-OmicronBA5_24h	0.240253715420527	0.851581598661329	0.282126475957443	26	0.78008015775477	0.947854750507175		0	0	Experiment 4
Q99595	OmicronBA1_24h-OmicronBA2_24h	0.583868194891531	0.851581598661329	0.68562800770867	26	0.49901601701435	0.782270675087554		0	0	Experiment 4
Q99595	OmicronBA1_24h-OmicronBA4_24h	0.721473986436772	0.851581598661329	0.847216505818017	26	0.404605935946474	0.813836850193165		0	0	Experiment 4
Q99595	OmicronBA2_24h-OmicronBA4_24h	0.137605791545241	0.851581598661329	0.161588498109348	26	0.872879058394572	0.97589650592837		0	0	Experiment 4
Q99595	OmicronBA1_48h-OmicronBA5_48h	-2.46041886074493	0.851581598661329	-2.88923441348741	26	0.00768798684066607	0.157630240533105		0	0	Experiment 4
Q99595	OmicronBA1_48h-OmicronBA2_48h	-2.17517645538435	0.851581598661329	-2.55427836722129	26	0.0168451940439762	0.550889562987866		0	0	Experiment 4
Q99595	OmicronBA1_48h-OmicronBA4_48h	-0.467015145921686	0.851581598661329	-0.548409156158172	26	0.588089508430675	0.841422552153881		0	0	Experiment 4
Q99595	OmicronBA2_48h-OmicronBA4_48h	1.70816130946267	0.851581598661329	2.00586921106312	26	0.0553797597707266	0.358779800452952		0	0	Experiment 4
Q99595	OmicronBA1_48h-Mock_24h	-2.18555716026029	0.851581598661329	-2.56646827937094	26	0.0163822956507798	0.110510763964341		0	0	Experiment 4
Q99595	OmicronBA2_48h-Mock_24h	-0.0103807048759414	0.851581598661329	-0.0121899121496515	26	0.990367154663632	0.996366810266697		0	0	Experiment 4
Q99598	VIC_24h-Mock_24h	-0.09894886009953	0.0531018552368658	-1.86337858928204	26	0.0737419728613069	0.405103776975608		0	0	Experiment 4
Q99598	IC19_24h-Mock_24h	-0.0691285021228693	0.0531018552368658	-1.30180954722797	26	0.204397926449859	0.532114741974984		0	0	Experiment 4
Q99598	Alpha_24h-Mock_24h	-0.0795486909629776	0.0531018552368658	-1.4980397691972	26	0.146166638291272	0.527432991371585		0	0	Experiment 4
Q99598	Delta_24h-Mock_24h	-0.0627514011244224	0.0531018552368658	-1.18171767906251	26	0.248013773840551	0.672192053059259		0	0	Experiment 4
Q99598	Alpha_24h-Delta_24h	-0.0167972898385552	0.0531018552368658	-0.316322090134691	26	0.754283677237543	0.995953875045959		0	0	Experiment 4
Q99598	OmicronBA1_24h-Mock_24h	-0.131246003248811	0.0531018552368658	-2.47158979028841	26	0.0203198069534731	0.217071931434573		0.00724637681159424	0	Experiment 4
Q99598	OmicronBA2_24h-Mock_24h	0.0338037853874713	0.0531018552368658	0.636583886508039	26	0.529961077874009	0.83103803031802		0	0	Experiment 4
Q99598	OmicronBA4_24h-Mock_24h	-0.037378931064928	0.0531018552368658	-0.703910078060282	26	0.487745692119791	0.946212489332483		0.00724637681159424	0	Experiment 4
Q99598	OmicronBA5_24h-Mock_24h	0.0119295276102917	0.0531018552368658	0.224653687843465	26	0.824004906971742	0.980775387829995		0	0	Experiment 4
Q99598	OmicronBA1_24h-Alpha_24h	-0.0516973122858331	0.0531018552368658	-0.973550021091211	26	0.339251173566109	0.718426661981912		0.00724637681159424	0	Experiment 4
Q99598	OmicronBA2_24h-Alpha_24h	0.113352476350449	0.0531018552368658	2.13462365570524	26	0.0423856566282153	0.288933843751332		0	0	Experiment 4
Q99598	OmicronBA4_24h-Alpha_24h	0.0421697598980495	0.0531018552368658	0.794129691136918	26	0.434308722094711	0.848624036773031		0.00724637681159424	0	Experiment 4
Q99598	OmicronBA5_24h-Alpha_24h	0.0914782185732693	0.0531018552368658	1.72269345704067	26	0.0968202160769644	0.722391469030339		0	0	Experiment 4
Q99598	OmicronBA1_24h-Delta_24h	-0.0684946021243883	0.0531018552368658	-1.2898721112259	26	0.20845063065831	0.566760878330113		0.00724637681159424	0	Experiment 4
Q99598	OmicronBA2_24h-Delta_24h	0.0965551865118937	0.0531018552368658	1.81830156557055	26	0.0805576069255922	0.504284961572023		0	0	Experiment 4
Q99598	OmicronBA4_24h-Delta_24h	0.0253724700594944	0.0531018552368658	0.477807601002227	26	0.636779849767919	0.905325049423742		0.00724637681159424	0	Experiment 4
Q99598	OmicronBA5_24h-Delta_24h	0.0746809287347142	0.0531018552368658	1.40637136690597	26	0.171454054877308	0.769699399752625		0	0	Experiment 4
Q99598	OmicronBA1_24h-VIC_24h	-0.0322971431492807	0.0531018552368658	-0.608211201006373	26	0.548324257753906	0.858109213623196		0.00724637681159424	0	Experiment 4
Q99598	OmicronBA2_24h-VIC_24h	0.132752645487001	0.0531018552368658	2.49996247579008	26	0.0190590911417479	0.204918254150981		0	0	Experiment 4
Q99598	OmicronBA4_24h-VIC_24h	0.061569929034602	0.0531018552368658	1.15946851122176	26	0.25680302032781	0.712409685417092		0.00724637681159424	0	Experiment 4
Q99598	OmicronBA5_24h-VIC_24h	0.110878387709822	0.0531018552368658	2.0880322771255	26	0.0467348815771151	0.550515553600393		0	0	Experiment 4
Q99598	OmicronBA1_24h-IC19_24h	-0.0621175011259414	0.0531018552368658	-1.16978024306044	26	0.252701425206298	0.614613228297957		0.00724637681159424	0	Experiment 4
Q99598	OmicronBA2_24h-IC19_24h	0.102932287510341	0.0531018552368658	1.93839343373601	26	0.063504260919778	0.427777805285666		0	0	Experiment 4
Q99598	OmicronBA4_24h-IC19_24h	0.0317495710579413	0.0531018552368658	0.597899469167684	26	0.555079723999604	0.839389254452062		0.00724637681159424	0	Experiment 4
Q99598	OmicronBA5_24h-IC19_24h	0.081058029733161	0.0531018552368658	1.52646323507143	26	0.138968868972802	0.613112719034541		0	0	Experiment 4
Q99598	OmicronBA1_24h-OmicronBA5_24h	-0.143175530859102	0.0531018552368658	-2.69624347813187	26	0.0121366482013407	0.207473908476368		0.00724637681159424	0	Experiment 4
Q99598	OmicronBA1_24h-OmicronBA2_24h	-0.165049788636282	0.0531018552368658	-3.10817367679645	26	0.00451902163067008	0.152476086628117		0.00724637681159424	0	Experiment 4
Q99598	OmicronBA1_24h-OmicronBA4_24h	-0.0938670721838827	0.0531018552368658	-1.76767971222813	26	0.088850285332394	0.564427133105144		0.0144927536231884	0	Experiment 4
Q99598	OmicronBA2_24h-OmicronBA4_24h	0.0711827164523994	0.0531018552368658	1.34049396456832	26	0.19168118262704	0.69775768422911		0.00724637681159424	0	Experiment 4
Q99598	OmicronBA1_48h-OmicronBA5_48h	-0.0238306861309745	0.0531018552368658	-0.448773136544392	26	0.657313447472953	0.908543984428843		0.00724637681159424	0	Experiment 4
Q99598	OmicronBA1_48h-OmicronBA2_48h	-0.0398521254278889	0.0531018552368658	-0.750484615841099	26	0.459701310538389	0.999251509901561		0	0	Experiment 4
Q99598	OmicronBA1_48h-OmicronBA4_48h	-0.0254539789297213	0.0531018552368658	-0.479342554345446	26	0.635702294624494	0.865568981360849		0	0	Experiment 4
Q99598	OmicronBA2_48h-OmicronBA4_48h	0.0143981464981676	0.0531018552368658	0.271142061495654	26	0.788422897813342	0.94848103548646		0	0	Experiment 4
Q99598	OmicronBA1_48h-Mock_24h	0.0312878690028177	0.0531018552368658	0.589204818989001	26	0.560809077384757	0.818470690751311		0	0	Experiment 4
Q99598	OmicronBA2_48h-Mock_24h	0.0711399944307066	0.0531018552368658	1.3396894348301	26	0.191939241580948	0.467455546538123		0	0	Experiment 4
Q99611	VIC_24h-Mock_24h	0.0403453237166632	0.24509474962842	0.16461113009491	26	0.870523169904609	0.974461341226553		0	0	Experiment 4
Q99611	IC19_24h-Mock_24h	-0.069172454168004	0.24509474962842	-0.282227400925046	26	0.780003626974862	0.924300209888712		0.0185185185185185	0	Experiment 4
Q99611	Alpha_24h-Mock_24h	-0.190549655520157	0.24509474962842	-0.777453029120546	26	0.443908514084497	0.805771739390604		0	0	Experiment 4
Q99611	Delta_24h-Mock_24h	0.0785480826110079	0.24509474962842	0.320480478386795	26	0.75116569649291	0.939149188000105		0	0	Experiment 4
Q99611	Alpha_24h-Delta_24h	-0.269097738131165	0.24509474962842	-1.09793350750734	26	0.282297706878126	0.908486271905676		0	0	Experiment 4
Q99611	OmicronBA1_24h-Mock_24h	-0.00623585113299482	0.24509474962842	-0.0254426141010723	26	0.97989619528401	0.995850219072334		0	0	Experiment 4
Q99611	OmicronBA2_24h-Mock_24h	0.236292533252463	0.24509474962842	0.964086475172143	26	0.343884517953478	0.728701833125938		0.0185185185185185	0	Experiment 4
Q99611	OmicronBA4_24h-Mock_24h	-0.0869255953613557	0.24509474962842	-0.354661189165172	26	0.7257040320048	0.973360344727803		0	0	Experiment 4
Q99611	OmicronBA5_24h-Mock_24h	0.0976450473670441	0.24509474962842	0.398397140351151	26	0.693590318608752	0.957771592113957		0	0	Experiment 4
Q99611	OmicronBA1_24h-Alpha_24h	0.184313804387162	0.24509474962842	0.752010415019474	26	0.458798994690157	0.806185057730296		0	0	Experiment 4
Q99611	OmicronBA2_24h-Alpha_24h	0.42684218877262	0.24509474962842	1.74153950429269	26	0.0934104965518228	0.401091857757177		0.0185185185185185	0	Experiment 4
Q99611	OmicronBA4_24h-Alpha_24h	0.103624060158801	0.24509474962842	0.422791839955374	26	0.675923516512468	0.934610155285155		0	0	Experiment 4
Q99611	OmicronBA5_24h-Alpha_24h	0.288194702887201	0.24509474962842	1.1758501694717	26	0.250309749701152	0.856006921254876		0	0	Experiment 4
Q99611	OmicronBA1_24h-Delta_24h	-0.0847839337440027	0.24509474962842	-0.345923092487867	26	0.732184048512956	0.903049174317977		0	0	Experiment 4
Q99611	OmicronBA2_24h-Delta_24h	0.157744450641455	0.24509474962842	0.643605996785348	26	0.525467824335918	0.907646902462361		0.0185185185185185	0	Experiment 4
Q99611	OmicronBA4_24h-Delta_24h	-0.165473677972364	0.24509474962842	-0.675141667551967	26	0.505546085339974	0.848376209220736		0	0	Experiment 4
Q99611	OmicronBA5_24h-Delta_24h	0.0190969647560362	0.24509474962842	0.0779166619643563	26	0.938490895018517	0.992793537853229		0	0	Experiment 4
Q99611	OmicronBA1_24h-VIC_24h	-0.046581174849658	0.24509474962842	-0.190053744195982	26	0.850743080490319	0.959848877794999		0	0	Experiment 4
Q99611	OmicronBA2_24h-VIC_24h	0.195947209535799	0.24509474962842	0.799475345077234	26	0.431258595469266	0.768453633464029		0.0185185185185185	0	Experiment 4
Q99611	OmicronBA4_24h-VIC_24h	-0.127270919078019	0.24509474962842	-0.519272319260082	26	0.607963374194174	0.900533119806759		0	0	Experiment 4
Q99611	OmicronBA5_24h-VIC_24h	0.0572997236503809	0.24509474962842	0.233786010256242	26	0.81698213145168	0.983122771295658		0	0	Experiment 4
Q99611	OmicronBA1_24h-IC19_24h	0.0629366030350092	0.24509474962842	0.256784786823974	26	0.799366054404977	0.943964601276688		0.0185185185185185	0	Experiment 4
Q99611	OmicronBA2_24h-IC19_24h	0.305464987420467	0.24509474962842	1.24631387609719	26	0.223762009607257	0.71478863219332		0.0370370370370371	0	Experiment 4
Q99611	OmicronBA4_24h-IC19_24h	-0.0177531411933516	0.24509474962842	-0.0724337882401258	26	0.942811043123234	0.983845991999079		0.0185185185185185	0	Experiment 4
Q99611	OmicronBA5_24h-IC19_24h	0.166817501535048	0.24509474962842	0.680624541276198	26	0.502125852694022	0.857771904731313		0.0185185185185185	0	Experiment 4
Q99611	OmicronBA1_24h-OmicronBA5_24h	-0.103880898500039	0.24509474962842	-0.423839754452224	26	0.675168735374165	0.907079664608503		0	0	Experiment 4
Q99611	OmicronBA1_24h-OmicronBA2_24h	-0.242528384385457	0.24509474962842	-0.989529089273215	26	0.331524459638271	0.667538079190398		0.0185185185185185	0	Experiment 4
Q99611	OmicronBA1_24h-OmicronBA4_24h	0.0806897442283609	0.24509474962842	0.3292185750641	26	0.744627881326838	0.949714404118165		0	0	Experiment 4
Q99611	OmicronBA2_24h-OmicronBA4_24h	0.323218128613818	0.24509474962842	1.31874766433732	26	0.198751983350038	0.706235969474831		0.0185185185185185	0	Experiment 4
Q99611	OmicronBA1_48h-OmicronBA5_48h	-0.168965902206279	0.24509474962842	-0.689390133662361	26	0.496684871965663	0.840598493956975		0.0185185185185185	0	Experiment 4
Q99611	OmicronBA1_48h-OmicronBA2_48h	-0.108782731229868	0.24509474962842	-0.443839500416838	26	0.660830558838669	0.999251509901561		0.0185185185185185	0	Experiment 4
Q99611	OmicronBA1_48h-OmicronBA4_48h	-0.0547620666530329	0.24509474962842	-0.223432230743644	26	0.824945356090011	0.942404063712428		0.0185185185185185	0	Experiment 4
Q99611	OmicronBA2_48h-OmicronBA4_48h	0.0540206645768351	0.24509474962842	0.220407269673194	26	0.827275538130559	0.9582195131523		0.0370370370370371	0	Experiment 4
Q99611	OmicronBA1_48h-Mock_24h	-0.239846444118977	0.24509474962842	-0.97858662612153	26	0.336802614969571	0.656483417764566		0	0	Experiment 4
Q99611	OmicronBA2_48h-Mock_24h	-0.131063712889109	0.24509474962842	-0.534747125704692	26	0.597368653014144	0.815279302609983		0.0185185185185185	0	Experiment 4
Q99613	VIC_24h-Mock_24h	-0.0796838611936869	0.0505604475695738	-1.57601178439011	26	0.127114130473993	0.517511227080421		0.00308641975308643	0	Experiment 4
Q99613	IC19_24h-Mock_24h	-0.162926964566634	0.0505604475695738	-3.22241934948139	26	0.00340779852513062	0.0480160427261296		0.00308641975308643	0	Experiment 4
Q99613	Alpha_24h-Mock_24h	-0.0552009616455205	0.0505604475695738	-1.09178150706758	26	0.284943276221066	0.694781809444781		0	0	Experiment 4
Q99613	Delta_24h-Mock_24h	-0.118774036982084	0.0505604475695738	-2.34914923999921	26	0.0266911557443905	0.230380701323498		0.00308641975308643	0	Experiment 4
Q99613	Alpha_24h-Delta_24h	0.063573075336564	0.0505604475695738	1.25736773293164	26	0.219797952818845	0.908486271905676		0.00308641975308643	0	Experiment 4
Q99613	OmicronBA1_24h-Mock_24h	-0.0166495201094043	0.0505604475695738	-0.329299302315187	26	0.744567571304217	0.91549904295255		0.00617283950617287	0	Experiment 4
Q99613	OmicronBA2_24h-Mock_24h	-0.0883256946321721	0.0505604475695738	-1.7469326099345	26	0.0924537107791661	0.451338065921939		0.00308641975308643	0	Experiment 4
Q99613	OmicronBA4_24h-Mock_24h	-0.050469550435802	0.0505604475695738	-0.998202208680081	26	0.327381349136052	0.886233277578396		0	0	Experiment 4
Q99613	OmicronBA5_24h-Mock_24h	-0.078679684098106	0.0505604475695738	-1.55615086258559	26	0.131762132330294	0.663496529185657		0.00308641975308643	0	Experiment 4
Q99613	OmicronBA1_24h-Alpha_24h	0.0385514415361162	0.0505604475695738	0.762482204752389	26	0.452634684230868	0.803709817240875		0.00617283950617287	0	Experiment 4
Q99613	OmicronBA2_24h-Alpha_24h	-0.0331247329866516	0.0505604475695738	-0.655151102866925	26	0.518125502368639	0.798469127386964		0.00308641975308643	0	Experiment 4
Q99613	OmicronBA4_24h-Alpha_24h	0.00473141120971844	0.0505604475695738	0.093579298387495	26	0.92616076430746	0.985061877729304		0	0	Experiment 4
Q99613	OmicronBA5_24h-Alpha_24h	-0.0234787224525855	0.0505604475695738	-0.464369355518018	26	0.64624818982193	0.968639577034684		0.00308641975308643	0	Experiment 4
Q99613	OmicronBA1_24h-Delta_24h	0.10212451687268	0.0505604475695738	2.01984993768403	26	0.0538157802590105	0.310340159275392		0.0092592592592593	0	Experiment 4
Q99613	OmicronBA2_24h-Delta_24h	0.0304483423499124	0.0505604475695738	0.602216630064714	26	0.552246212821916	0.911311021673206		0.00617283950617287	0	Experiment 4
Q99613	OmicronBA4_24h-Delta_24h	0.0683044865462824	0.0505604475695738	1.35094703131913	26	0.1883527919239	0.626333571355664		0.00308641975308643	0	Experiment 4
Q99613	OmicronBA5_24h-Delta_24h	0.0400943528839785	0.0505604475695738	0.79299837741362	26	0.434955915478555	0.926865582560226		0.00617283950617287	0	Experiment 4
Q99613	OmicronBA1_24h-VIC_24h	0.0630343410842826	0.0505604475695738	1.24671248207493	26	0.223618129764209	0.654168542463731		0.0092592592592593	0	Experiment 4
Q99613	OmicronBA2_24h-VIC_24h	-0.00864183343848522	0.0505604475695738	-0.170920825544386	26	0.865609233622247	0.95598312494099		0.00617283950617287	0	Experiment 4
Q99613	OmicronBA4_24h-VIC_24h	0.0292143107578848	0.0505604475695738	0.577809575710034	26	0.568363609724877	0.884997815561654		0.00308641975308643	0	Experiment 4
Q99613	OmicronBA5_24h-VIC_24h	0.00100417709558087	0.0505604475695738	0.0198609218045206	26	0.984305953560114	0.998635108863284		0.00617283950617287	0	Experiment 4
Q99613	OmicronBA1_24h-IC19_24h	0.14627744445723	0.0505604475695738	2.8931200471662	26	0.00761672818042491	0.140696581419775		0.0092592592592593	0	Experiment 4
Q99613	OmicronBA2_24h-IC19_24h	0.0746012699344618	0.0505604475695738	1.47548673954689	26	0.152090203552247	0.609464177425673		0.00617283950617287	0	Experiment 4
Q99613	OmicronBA4_24h-IC19_24h	0.112457414130832	0.0505604475695738	2.22421714080131	26	0.0350279851543882	0.283755312980916		0.00308641975308643	0	Experiment 4
Q99613	OmicronBA5_24h-IC19_24h	0.0842472804685279	0.0505604475695738	1.66626848689579	26	0.107664217667182	0.568215958738395		0.00617283950617287	0	Experiment 4
Q99613	OmicronBA1_24h-OmicronBA5_24h	0.0620301639887018	0.0505604475695738	1.22685156027041	26	0.230872572439148	0.658102986794679		0.0092592592592593	0	Experiment 4
Q99613	OmicronBA1_24h-OmicronBA2_24h	0.0716761745227678	0.0505604475695738	1.41763330761931	26	0.168171618850893	0.509747922415106		0.0092592592592593	0	Experiment 4
Q99613	OmicronBA1_24h-OmicronBA4_24h	0.0338200303263978	0.0505604475695738	0.668902906364894	26	0.509453585492672	0.866975105706763		0.00617283950617287	0	Experiment 4
Q99613	OmicronBA2_24h-OmicronBA4_24h	-0.0378561441963701	0.0505604475695738	-0.74873040125442	26	0.460740003527655	0.854654024010907		0.00308641975308643	0	Experiment 4
Q99613	OmicronBA1_48h-OmicronBA5_48h	-0.107096851122899	0.0505604475695738	-2.11819428567217	26	0.0438761811571671	0.371892593309982		0.00617283950617287	0	Experiment 4
Q99613	OmicronBA1_48h-OmicronBA2_48h	-0.0260992295359106	0.0505604475695738	-0.516198546304336	26	0.61007832992766	0.999251509901561		0.00617283950617287	0	Experiment 4
Q99613	OmicronBA1_48h-OmicronBA4_48h	-0.0599147231363854	0.0505604475695738	-1.185011723916	26	0.246731658611054	0.597943927017516		0.00308641975308643	0	Experiment 4
Q99613	OmicronBA2_48h-OmicronBA4_48h	-0.0338154936004748	0.0505604475695738	-0.668813177611668	26	0.509509906853897	0.836711330008337		0.00308641975308643	0	Experiment 4
Q99613	OmicronBA1_48h-Mock_24h	-0.171796985143387	0.0505604475695738	-3.39785333005577	26	0.00219664776844253	0.0256476968327189		0.00308641975308643	0	Experiment 4
Q99613	OmicronBA2_48h-Mock_24h	-0.145697755607476	0.0505604475695738	-2.88165478375143	26	0.00782881221240572	0.0591388673478425		0.00308641975308643	0	Experiment 4
Q99614	VIC_24h-Mock_24h	-0.252434575088584	0.0909544052417041	-2.77539690812951	26	0.0100786386248177	0.118863944416501		0	0	Experiment 4
Q99614	IC19_24h-Mock_24h	-0.333254710097488	0.0909544052417041	-3.66397547443568	26	0.00111581277889661	0.0214409188257681		0	0	Experiment 4
Q99614	Alpha_24h-Mock_24h	-0.207257829550775	0.0909544052417041	-2.27870028944726	26	0.0311383309447675	0.239918274796828		0.00793650793650791	0	Experiment 4
Q99614	Delta_24h-Mock_24h	-0.290435396264299	0.0909544052417041	-3.19319768506528	26	0.00366398934090784	0.0600268446566912		0	0	Experiment 4
Q99614	Alpha_24h-Delta_24h	0.0831775667135241	0.0909544052417041	0.914497395618017	26	0.368859158030685	0.924004234437042		0.00793650793650791	0	Experiment 4
Q99614	OmicronBA1_24h-Mock_24h	-0.186999255290869	0.0909544052417041	-2.05596699570443	26	0.0499547330334211	0.335192875715224		0	0	Experiment 4
Q99614	OmicronBA2_24h-Mock_24h	-0.277624904966458	0.0909544052417041	-3.05235248615712	26	0.0051810706386024	0.1026888200571		0.00793650793650791	0	Experiment 4
Q99614	OmicronBA4_24h-Mock_24h	-0.142765875060227	0.0909544052417041	-1.56964222547372	26	0.12858985610224	0.74741459687938		0	0	Experiment 4
Q99614	OmicronBA5_24h-Mock_24h	-0.13871405374752	0.0909544052417041	-1.52509439624061	26	0.139308762346733	0.678516961241621		0.00793650793650791	0	Experiment 4
Q99614	OmicronBA1_24h-Alpha_24h	0.0202585742599053	0.0909544052417041	0.222733293742835	26	0.825483615663208	0.949584568274315		0.00793650793650791	0	Experiment 4
Q99614	OmicronBA2_24h-Alpha_24h	-0.0703670754156832	0.0909544052417041	-0.77365219670986	26	0.446114259080909	0.753919152814484		0.0158730158730159	0	Experiment 4
Q99614	OmicronBA4_24h-Alpha_24h	0.0644919544905477	0.0909544052417041	0.709058063973543	26	0.484598538346334	0.869099863245431		0.00793650793650791	0	Experiment 4
Q99614	OmicronBA5_24h-Alpha_24h	0.0685437758032544	0.0909544052417041	0.753605893206654	26	0.457856597385025	0.921498813896084		0.0158730158730159	0	Experiment 4
Q99614	OmicronBA1_24h-Delta_24h	0.103436140973429	0.0909544052417041	1.13723068936085	26	0.265814358961155	0.628567660573475		0	0	Experiment 4
Q99614	OmicronBA2_24h-Delta_24h	0.0128104912978409	0.0909544052417041	0.140845198908157	26	0.88907779052161	0.985094328911589		0.00793650793650791	0	Experiment 4
Q99614	OmicronBA4_24h-Delta_24h	0.147669521204072	0.0909544052417041	1.62355545959156	26	0.116534601402746	0.525258304723922		0	0	Experiment 4
Q99614	OmicronBA5_24h-Delta_24h	0.151721342516778	0.0909544052417041	1.66810328882467	26	0.107296199651387	0.703950244127179		0.00793650793650791	0	Experiment 4
Q99614	OmicronBA1_24h-VIC_24h	0.0654353197977144	0.0909544052417041	0.71942991242508	26	0.478293359815135	0.827927894457291		0	0	Experiment 4
Q99614	OmicronBA2_24h-VIC_24h	-0.025190329877874	0.0909544052417041	-0.276955578027614	26	0.78400422012102	0.925517493283648		0.00793650793650791	0	Experiment 4
Q99614	OmicronBA4_24h-VIC_24h	0.109668700028357	0.0909544052417041	1.20575468265579	26	0.238770835911011	0.695355204391051		0	0	Experiment 4
Q99614	OmicronBA5_24h-VIC_24h	0.113720521341063	0.0909544052417041	1.2503025118889	26	0.222325435967618	0.789726978906204		0.00793650793650791	0	Experiment 4
Q99614	OmicronBA1_24h-IC19_24h	0.146255454806618	0.0909544052417041	1.60800847873125	26	0.119910684924628	0.448127449838549		0	0	Experiment 4
Q99614	OmicronBA2_24h-IC19_24h	0.05562980513103	0.0909544052417041	0.611622988278558	26	0.546098611988214	0.902526964186134		0.00793650793650791	0	Experiment 4
Q99614	OmicronBA4_24h-IC19_24h	0.190488835037261	0.0909544052417041	2.09433324896196	26	0.0461243299765477	0.316344727833231		0	0	Experiment 4
Q99614	OmicronBA5_24h-IC19_24h	0.194540656349968	0.0909544052417041	2.13888107819507	26	0.0420068763388888	0.395343196936251		0.00793650793650791	0	Experiment 4
Q99614	OmicronBA1_24h-OmicronBA5_24h	-0.048285201543349	0.0909544052417041	-0.530872599463819	26	0.600012975721921	0.875867054967599		0.00793650793650791	0	Experiment 4
Q99614	OmicronBA1_24h-OmicronBA2_24h	0.0906256496755885	0.0909544052417041	0.996385490452694	26	0.328246229293332	0.663633097157286		0.00793650793650791	0	Experiment 4
Q99614	OmicronBA1_24h-OmicronBA4_24h	-0.0442333802306424	0.0909544052417041	-0.486324770230707	26	0.63081102230528	0.918430291423448		0	0	Experiment 4
Q99614	OmicronBA2_24h-OmicronBA4_24h	-0.134859029906231	0.0909544052417041	-1.4827102606834	26	0.150172225757727	0.656851097679476		0.00793650793650791	0	Experiment 4
Q99614	OmicronBA1_48h-OmicronBA5_48h	0.0438677072664516	0.0909544052417041	0.482304371623085	26	0.633625371879936	0.899066789183183		0.00793650793650791	0	Experiment 4
Q99614	OmicronBA1_48h-OmicronBA2_48h	0.0317023745583918	0.0909544052417041	0.348552381538258	26	0.730232061525002	0.999251509901561		0.00793650793650791	0	Experiment 4
Q99614	OmicronBA1_48h-OmicronBA4_48h	-0.0457845099732393	0.0909544052417041	-0.503378696738994	26	0.618936279111152	0.856079927951225		0.0238095238095238	0	Experiment 4
Q99614	OmicronBA2_48h-OmicronBA4_48h	-0.0774868845316311	0.0909544052417041	-0.851931078277252	26	0.402031596101796	0.769117306834677		0.0158730158730159	0	Experiment 4
Q99614	OmicronBA1_48h-Mock_24h	-0.282529790831418	0.0909544052417041	-3.10627935041318	26	0.00454009617299223	0.0433094567513528		0.00793650793650791	0	Experiment 4
Q99614	OmicronBA2_48h-Mock_24h	-0.31423216538981	0.0909544052417041	-3.45483173195144	26	0.00190210078657516	0.0200459923485999		0	0	Experiment 4
Q99615	VIC_24h-Mock_24h	-0.192097674484679	0.0530754591295767	-3.61933137527267	26	0.00125111773995057	0.0270423412591498		0.0158730158730159	0	Experiment 4
Q99615	IC19_24h-Mock_24h	-0.144410823958048	0.0530754591295767	-2.72085868547058	26	0.0114577872921648	0.109383253873307		0.0119047619047619	0	Experiment 4
Q99615	Alpha_24h-Mock_24h	-0.0604622499080511	0.0530754591295767	-1.13917525914266	26	0.2650172853804	0.675612247678594		0.0238095238095238	0	Experiment 4
Q99615	Delta_24h-Mock_24h	-0.0312066592117303	0.0530754591295767	-0.58796776746751	26	0.561626691397412	0.873079331855464		0.0277777777777778	0	Experiment 4
Q99615	Alpha_24h-Delta_24h	-0.0292555906963208	0.0530754591295767	-0.551207491675147	26	0.586197634638286	0.982616162945291		0.0357142857142857	0	Experiment 4
Q99615	OmicronBA1_24h-Mock_24h	-0.0376461657735086	0.0530754591295767	-0.709295150544067	26	0.484453879665238	0.81232096622698		0.0198412698412699	0	Experiment 4
Q99615	OmicronBA2_24h-Mock_24h	-0.0317323288119938	0.0530754591295767	-0.597871960646134	26	0.555097802940736	0.846093703226253		0.0198412698412699	0	Experiment 4
Q99615	OmicronBA4_24h-Mock_24h	-0.067522210322173	0.0530754591295767	-1.27219267491076	26	0.214565579253946	0.827036529701388		0.0198412698412699	0	Experiment 4
Q99615	OmicronBA5_24h-Mock_24h	-0.0398587427989832	0.0530754591295767	-0.750982534162792	26	0.459406739731764	0.910697293728266		0.0158730158730159	0	Experiment 4
Q99615	OmicronBA1_24h-Alpha_24h	0.0228160841345425	0.0530754591295767	0.42988010859859	26	0.670824810601805	0.904776864730054		0.0277777777777778	0	Experiment 4
Q99615	OmicronBA2_24h-Alpha_24h	0.0287299210960573	0.0530754591295767	0.541303298496523	26	0.592906954108512	0.84528260547263		0.0277777777777778	0	Experiment 4
Q99615	OmicronBA4_24h-Alpha_24h	-0.00705996041412194	0.0530754591295767	-0.133017415768104	26	0.895203779554437	0.979273752978959		0.0277777777777778	0	Experiment 4
Q99615	OmicronBA5_24h-Alpha_24h	0.0206035071090678	0.0530754591295767	0.388192724979865	26	0.701033774960053	0.975915760345086		0.0238095238095238	0	Experiment 4
Q99615	OmicronBA1_24h-Delta_24h	-0.00643950656177831	0.0530754591295767	-0.121327383076557	26	0.904364561897969	0.96717215175831		0.0317460317460317	0	Experiment 4
Q99615	OmicronBA2_24h-Delta_24h	-0.000525669600263505	0.0530754591295767	-0.00990419317862427	26	0.992173332031981	0.997867516153031		0.0317460317460317	0	Experiment 4
Q99615	OmicronBA4_24h-Delta_24h	-0.0363155511104427	0.0530754591295767	-0.684224907443251	26	0.499887000332215	0.844597490762951		0.0317460317460317	0	Experiment 4
Q99615	OmicronBA5_24h-Delta_24h	-0.00865208358725294	0.0530754591295767	-0.163014766695282	26	0.871767251374274	0.991631726783168		0.0277777777777778	0	Experiment 4
Q99615	OmicronBA1_24h-VIC_24h	0.154451508711171	0.0530754591295767	2.9100362247286	26	0.00731373734356744	0.140192584344976		0.0198412698412699	0	Experiment 4
Q99615	OmicronBA2_24h-VIC_24h	0.160365345672686	0.0530754591295767	3.02145941462654	26	0.00558632881556109	0.104765693402242		0.0198412698412699	0	Experiment 4
Q99615	OmicronBA4_24h-VIC_24h	0.124575464162506	0.0530754591295767	2.34713870036191	26	0.0268095856871249	0.300156284199543		0.0198412698412699	0	Experiment 4
Q99615	OmicronBA5_24h-VIC_24h	0.152238931685696	0.0530754591295767	2.86834884110988	26	0.00808195904536557	0.281072575688825		0.0158730158730159	0	Experiment 4
Q99615	OmicronBA1_24h-IC19_24h	0.106764658184539	0.0530754591295767	2.01156353492652	26	0.0547379779576262	0.333325332829523		0.0158730158730159	0	Experiment 4
Q99615	OmicronBA2_24h-IC19_24h	0.112678495146054	0.0530754591295767	2.12298672482445	26	0.0434366289016141	0.36610094678722		0.0158730158730159	0	Experiment 4
Q99615	OmicronBA4_24h-IC19_24h	0.0768886136358748	0.0530754591295767	1.44866601055982	26	0.159384808222079	0.526793813056412		0.0158730158730159	0	Experiment 4
Q99615	OmicronBA5_24h-IC19_24h	0.104552081159065	0.0530754591295767	1.96987615130779	26	0.0595919317813447	0.46131444022259		0.0119047619047619	0	Experiment 4
Q99615	OmicronBA1_24h-OmicronBA5_24h	0.00221257702547463	0.0530754591295767	0.0416873836187251	26	0.967066399655048	0.992359261713442		0.0198412698412699	0	Experiment 4
Q99615	OmicronBA1_24h-OmicronBA2_24h	-0.0059138369615148	0.0530754591295767	-0.111423189897933	26	0.912136499110571	0.973326687044883		0.0238095238095238	0	Experiment 4
Q99615	OmicronBA1_24h-OmicronBA4_24h	0.0298760445486644	0.0530754591295767	0.562897524366694	26	0.578326824029208	0.897138350033308		0.0238095238095238	0	Experiment 4
Q99615	OmicronBA2_24h-OmicronBA4_24h	0.0357898815101792	0.0530754591295767	0.674320714264627	26	0.506059313969756	0.873903057697613		0.0238095238095238	0	Experiment 4
Q99615	OmicronBA1_48h-OmicronBA5_48h	-0.0221791087552686	0.0530754591295767	-0.417878792176271	26	0.679466825225668	0.914703993192783		0.0317460317460317	0	Experiment 4
Q99615	OmicronBA1_48h-OmicronBA2_48h	0.0473718262957495	0.0530754591295767	0.89253728696152	26	0.38029175132984	0.999251509901561		0.0277777777777778	0	Experiment 4
Q99615	OmicronBA1_48h-OmicronBA4_48h	-0.0112876411508195	0.0530754591295767	-0.212671568667211	26	0.833241765741528	0.945953873144088		0.0277777777777778	0	Experiment 4
Q99615	OmicronBA2_48h-OmicronBA4_48h	-0.058659467446569	0.0530754591295767	-1.10520885562873	26	0.279191868593298	0.679169416786882		0.0238095238095238	0	Experiment 4
Q99615	OmicronBA1_48h-Mock_24h	-0.0928694179375349	0.0530754591295767	-1.74976193254978	26	0.0919551024272069	0.333764222997269		0.0238095238095238	0	Experiment 4
Q99615	OmicronBA2_48h-Mock_24h	-0.140241244233284	0.0530754591295767	-2.6422992195113	26	0.0137583433286439	0.088234467193946		0.0198412698412699	0	Experiment 4
Q99622	VIC_24h-Mock_24h	-0.618627845403722	0.155263731398303	-3.98436801584227	26	0.000486950158983923	0.0128072201106214		0	0	Experiment 4
Q99622	IC19_24h-Mock_24h	-0.676661128170327	0.155263731398303	-4.35814032083557	26	0.000182825520420593	0.00525159683295095		0	0	Experiment 4
Q99622	Alpha_24h-Mock_24h	-0.431421463900448	0.155263731398303	-2.77863645305361	26	0.0100018440988183	0.123362994123392		0	0	Experiment 4
Q99622	Delta_24h-Mock_24h	-0.472453719812029	0.155263731398303	-3.04291102343811	26	0.00530184587282112	0.0783249965913082		0	0	Experiment 4
Q99622	Alpha_24h-Delta_24h	0.0410322559115808	0.155263731398303	0.264274570384499	26	0.793651958686606	0.995953875045959		0	0	Experiment 4
Q99622	OmicronBA1_24h-Mock_24h	-0.582709806993059	0.155263731398303	-3.75303235176163	26	0.000887274516043313	0.0342522532329707		0	0	Experiment 4
Q99622	OmicronBA2_24h-Mock_24h	-0.313642832641306	0.155263731398303	-2.02006501979982	26	0.0537920274778423	0.352643214314499		0	0	Experiment 4
Q99622	OmicronBA4_24h-Mock_24h	-0.19699336699031	0.155263731398303	-1.26876615173544	26	0.215766428054311	0.827036529701388		0	0	Experiment 4
Q99622	OmicronBA5_24h-Mock_24h	-0.186395696217648	0.155263731398303	-1.20051021921843	26	0.240765239597001	0.796359394320659		0	0	Experiment 4
Q99622	OmicronBA1_24h-Alpha_24h	-0.151288343092611	0.155263731398303	-0.974395898708027	26	0.338839105436683	0.718253181337569		0	0	Experiment 4
Q99622	OmicronBA2_24h-Alpha_24h	0.117778631259142	0.155263731398303	0.758571433253791	26	0.454930982180755	0.761025710572881		0	0	Experiment 4
Q99622	OmicronBA4_24h-Alpha_24h	0.234428096910138	0.155263731398303	1.50987030131817	26	0.143134852245448	0.606182216133498		0	0	Experiment 4
Q99622	OmicronBA5_24h-Alpha_24h	0.2450257676828	0.155263731398303	1.57812623383518	26	0.126627340127448	0.754113437440704		0	0	Experiment 4
Q99622	OmicronBA1_24h-Delta_24h	-0.11025608718103	0.155263731398303	-0.710121328323527	26	0.483949979869523	0.788777805173729		0	0	Experiment 4
Q99622	OmicronBA2_24h-Delta_24h	0.158810887170723	0.155263731398303	1.02284600363829	26	0.31580396642657	0.805721857044504		0	0	Experiment 4
Q99622	OmicronBA4_24h-Delta_24h	0.275460352821719	0.155263731398303	1.77414487170267	26	0.0877521500533232	0.477804412837113		0	0	Experiment 4
Q99622	OmicronBA5_24h-Delta_24h	0.286058023594381	0.155263731398303	1.84240080421968	26	0.0768492240929364	0.628094619990345		0	0	Experiment 4
Q99622	OmicronBA1_24h-VIC_24h	0.035918038410663	0.155263731398303	0.231335664080631	26	0.81886495305611	0.952375574552655		0	0	Experiment 4
Q99622	OmicronBA2_24h-VIC_24h	0.304985012762416	0.155263731398303	1.96430299604245	26	0.0602687032833309	0.345351591157448		0	0	Experiment 4
Q99622	OmicronBA4_24h-VIC_24h	0.421634478413412	0.155263731398303	2.71560186410682	26	0.0115997009154531	0.197593759147189		0	0	Experiment 4
Q99622	OmicronBA5_24h-VIC_24h	0.432232149186074	0.155263731398303	2.78385779662383	26	0.00987922957536735	0.302239958608969		0	0	Experiment 4
Q99622	OmicronBA1_24h-IC19_24h	0.0939513211772678	0.155263731398303	0.605107969073934	26	0.550352731871434	0.821533530373274		0	0	Experiment 4
Q99622	OmicronBA2_24h-IC19_24h	0.363018295529021	0.155263731398303	2.33807530103575	26	0.0273494429603169	0.29958469010675		0	0	Experiment 4
Q99622	OmicronBA4_24h-IC19_24h	0.479667761180017	0.155263731398303	3.08937416910013	26	0.0047323824902803	0.105388562873433		0	0	Experiment 4
Q99622	OmicronBA5_24h-IC19_24h	0.490265431952679	0.155263731398303	3.15763010161714	26	0.00400085335659917	0.165830915994475		0	0	Experiment 4
Q99622	OmicronBA1_24h-OmicronBA5_24h	-0.396314110775411	0.155263731398303	-2.5525221325432	26	0.016912877485503	0.241624926237124		0	0	Experiment 4
Q99622	OmicronBA1_24h-OmicronBA2_24h	-0.269066974351753	0.155263731398303	-1.73296733196182	26	0.094948572731417	0.405922482590646		0	0	Experiment 4
Q99622	OmicronBA1_24h-OmicronBA4_24h	-0.385716440002749	0.155263731398303	-2.48426620002619	26	0.019747313842424	0.367455975847254		0	0	Experiment 4
Q99622	OmicronBA2_24h-OmicronBA4_24h	-0.116649465650996	0.155263731398303	-0.751298868064377	26	0.459219653261684	0.85451275594793		0	0	Experiment 4
Q99622	OmicronBA1_48h-OmicronBA5_48h	-0.23672468930988	0.155263731398303	-1.52466185874796	26	0.139416305510835	0.562013120384695		0	0	Experiment 4
Q99622	OmicronBA1_48h-OmicronBA2_48h	-0.134740934098039	0.155263731398303	-0.867819759866419	26	0.393432593685298	0.999251509901561		0	0	Experiment 4
Q99622	OmicronBA1_48h-OmicronBA4_48h	-0.34831010024447	0.155263731398303	-2.24334490165601	26	0.0336149874238449	0.249987803845415		0	0	Experiment 4
Q99622	OmicronBA2_48h-OmicronBA4_48h	-0.213569166146431	0.155263731398303	-1.37552514178959	26	0.180704704906159	0.594953554111536		0	0	Experiment 4
Q99622	OmicronBA1_48h-Mock_24h	-0.87912045063043	0.155263731398303	-5.66211080149295	26	5.91163987362364e-06	0.000168099884061939		0	0	Experiment 4
Q99622	OmicronBA2_48h-Mock_24h	-0.744379516532391	0.155263731398303	-4.79429104162653	26	5.78429420530213e-05	0.00103266153304868		0	0	Experiment 4
Q99623	VIC_24h-Mock_24h	0.0554566896398138	0.0521490336163055	1.06342698596958	26	0.297365908182377	0.727029883421381		0	0	Experiment 4
Q99623	IC19_24h-Mock_24h	0.0668057998130524	0.0521490336163055	1.28105537495836	26	0.211483246590101	0.541157923680489		0	0	Experiment 4
Q99623	Alpha_24h-Mock_24h	0.0959777740886077	0.0521490336163055	1.8404516331938	26	0.0771435926337243	0.386795942843658		0	0	Experiment 4
Q99623	Delta_24h-Mock_24h	0.0776073153408774	0.0521490336163055	1.48818319265291	26	0.14873209780325	0.533801922532243		0	0	Experiment 4
Q99623	Alpha_24h-Delta_24h	0.0183704587477303	0.0521490336163055	0.352268440540888	26	0.727476410114389	0.995500802407309		0	0	Experiment 4
Q99623	OmicronBA1_24h-Mock_24h	0.0351371672508402	0.0521490336163055	0.673783669882884	26	0.506395210545517	0.820563855114263		0.00505050505050508	0	Experiment 4
Q99623	OmicronBA2_24h-Mock_24h	-0.0599696111390587	0.0521490336163055	-1.14996591461875	26	0.26062589457748	0.668373169335559		0	0	Experiment 4
Q99623	OmicronBA4_24h-Mock_24h	-0.0136733506265033	0.0521490336163055	-0.262197584083861	26	0.795235370805845	0.980450071231522		0	0	Experiment 4
Q99623	OmicronBA5_24h-Mock_24h	0.0705641638530601	0.0521490336163055	1.35312505256083	26	0.187664994841633	0.738124156298408		0	0	Experiment 4
Q99623	OmicronBA1_24h-Alpha_24h	-0.0608406068377675	0.0521490336163055	-1.16666796331091	26	0.253934244892545	0.65071135670444		0.00505050505050508	0	Experiment 4
Q99623	OmicronBA2_24h-Alpha_24h	-0.155947385227666	0.0521490336163055	-2.99041754781255	26	0.00602390144171761	0.105957797471249		0	0	Experiment 4
Q99623	OmicronBA4_24h-Alpha_24h	-0.109651124715111	0.0521490336163055	-2.10264921727766	26	0.0453294134956077	0.38253753317552		0	0	Experiment 4
Q99623	OmicronBA5_24h-Alpha_24h	-0.0254136102355476	0.0521490336163055	-0.487326580632963	26	0.630110616551443	0.961113868538226		0	0	Experiment 4
Q99623	OmicronBA1_24h-Delta_24h	-0.0424701480900372	0.0521490336163055	-0.814399522770025	26	0.422813011957007	0.749127063808448		0.00505050505050508	0	Experiment 4
Q99623	OmicronBA2_24h-Delta_24h	-0.137576926479936	0.0521490336163055	-2.63814910727166	26	0.0138911504593895	0.200469944105298		0	0	Experiment 4
Q99623	OmicronBA4_24h-Delta_24h	-0.0912806659673808	0.0521490336163055	-1.75038077673677	26	0.0918463494321022	0.489925282711606		0	0	Experiment 4
Q99623	OmicronBA5_24h-Delta_24h	-0.00704315148781731	0.0521490336163055	-0.135058140092075	26	0.893606063865783	0.992415547860053		0	0	Experiment 4
Q99623	OmicronBA1_24h-VIC_24h	-0.0203195223889736	0.0521490336163055	-0.389643316086691	26	0.699973787743899	0.918576622767477		0.00505050505050508	0	Experiment 4
Q99623	OmicronBA2_24h-VIC_24h	-0.115426300778873	0.0521490336163055	-2.21339290058833	26	0.0358511550345191	0.276798852831449		0	0	Experiment 4
Q99623	OmicronBA4_24h-VIC_24h	-0.0691300402663172	0.0521490336163055	-1.32562457005344	26	0.196494450057235	0.657747469363886		0	0	Experiment 4
Q99623	OmicronBA5_24h-VIC_24h	0.0151074742132463	0.0521490336163055	0.289698066591259	26	0.774344983200674	0.983045194719697		0	0	Experiment 4
Q99623	OmicronBA1_24h-IC19_24h	-0.0316686325622122	0.0521490336163055	-0.607271705075476	26	0.548937960564139	0.820166538416352		0.00505050505050508	0	Experiment 4
Q99623	OmicronBA2_24h-IC19_24h	-0.126775410952111	0.0521490336163055	-2.43102128957711	26	0.0222564565714758	0.270166129973751		0	0	Experiment 4
Q99623	OmicronBA4_24h-IC19_24h	-0.0804791504395557	0.0521490336163055	-1.54325295904222	26	0.134854603936578	0.490188884999012		0	0	Experiment 4
Q99623	OmicronBA5_24h-IC19_24h	0.00375836404000772	0.0521490336163055	0.0720696776024741	26	0.943098003205395	0.991623476683016		0	0	Experiment 4
Q99623	OmicronBA1_24h-OmicronBA5_24h	-0.0354269966022199	0.0521490336163055	-0.67934138267795	26	0.502925127700316	0.837598427964496		0.00505050505050508	0	Experiment 4
Q99623	OmicronBA1_24h-OmicronBA2_24h	0.0951067783898989	0.0521490336163055	1.82374958450164	26	0.0797060676951928	0.381170099414277		0.00505050505050508	0	Experiment 4
Q99623	OmicronBA1_24h-OmicronBA4_24h	0.0488105178773436	0.0521490336163055	0.935981253966745	26	0.357895782527761	0.788934314539576		0.00505050505050508	0	Experiment 4
Q99623	OmicronBA2_24h-OmicronBA4_24h	-0.0462962605125554	0.0521490336163055	-0.88776833053489	26	0.382804667188684	0.820894851882821		0	0	Experiment 4
Q99623	OmicronBA1_48h-OmicronBA5_48h	-0.150269843764755	0.0521490336163055	-2.88154608713152	26	0.00783084940398915	0.158915462648872		0	0	Experiment 4
Q99623	OmicronBA1_48h-OmicronBA2_48h	-0.0241859504643062	0.0521490336163055	-0.463785209180634	26	0.646661162816678	0.999251509901561		0	0	Experiment 4
Q99623	OmicronBA1_48h-OmicronBA4_48h	-0.14000419187994	0.0521490336163055	-2.68469388924908	26	0.0124680094586869	0.154665787481247		0	0	Experiment 4
Q99623	OmicronBA2_48h-OmicronBA4_48h	-0.115818241415634	0.0521490336163055	-2.22090868006844	26	0.0352777598202527	0.297977503947732		0	0	Experiment 4
Q99623	OmicronBA1_48h-Mock_24h	0.0873645117220221	0.0521490336163055	1.67528534401653	26	0.105865777288596	0.360550323453368		0	0	Experiment 4
Q99623	OmicronBA2_48h-Mock_24h	0.111550462186328	0.0521490336163055	2.13907055319717	26	0.0419900895240923	0.187263157956799		0	0	Experiment 4
Q99627	VIC_24h-Mock_24h	0.0131963263249666	0.137921197876106	0.0956801893268121	26	0.924508233144547	0.986195441441654		0	0	Experiment 4
Q99627	IC19_24h-Mock_24h	0.131698990106452	0.137921197876106	0.954885776331179	26	0.348429993122688	0.677194465983425		0.0208333333333334	0	Experiment 4
Q99627	Alpha_24h-Mock_24h	0.0981128362169096	0.137921197876106	0.711368794121435	26	0.483189699937151	0.825079982755646		0	0	Experiment 4
Q99627	Delta_24h-Mock_24h	0.184139798494986	0.137921197876106	1.33510875290104	26	0.193413685158647	0.604678543379166		0	0	Experiment 4
Q99627	Alpha_24h-Delta_24h	-0.0860269622780762	0.137921197876106	-0.623739958779604	26	0.538232718785856	0.974477183187814		0	0	Experiment 4
Q99627	OmicronBA1_24h-Mock_24h	-0.0936288060208264	0.137921197876106	-0.678857256626588	26	0.503226872952723	0.819687636804761		0.0208333333333334	0	Experiment 4
Q99627	OmicronBA2_24h-Mock_24h	0.284512734304156	0.137921197876106	2.062864437704	26	0.0492459548250999	0.343386798980084		0	0	Experiment 4
Q99627	OmicronBA4_24h-Mock_24h	0.0990382394499505	0.137921197876106	0.718078446062481	26	0.479112235783464	0.944459265578142		0	0	Experiment 4
Q99627	OmicronBA5_24h-Mock_24h	0.207897706111989	0.137921197876106	1.50736586770905	26	0.143772362582546	0.681829537702072		0	0	Experiment 4
Q99627	OmicronBA1_24h-Alpha_24h	-0.191741642237736	0.137921197876106	-1.39022605074802	26	0.176248112273567	0.569265404698421		0.0208333333333334	0	Experiment 4
Q99627	OmicronBA2_24h-Alpha_24h	0.186399898087246	0.137921197876106	1.35149564358256	26	0.188179360542516	0.530857302788278		0	0	Experiment 4
Q99627	OmicronBA4_24h-Alpha_24h	0.000925403233040906	0.137921197876106	0.00670965194104672	26	0.994697730611762	0.998417135370262		0	0	Experiment 4
Q99627	OmicronBA5_24h-Alpha_24h	0.109784869895079	0.137921197876106	0.795997073587616	26	0.43324173324264	0.920483953950166		0	0	Experiment 4
Q99627	OmicronBA1_24h-Delta_24h	-0.277768604515812	0.137921197876106	-2.01396600952763	26	0.0544691802231643	0.311138514602428		0.0208333333333334	0	Experiment 4
Q99627	OmicronBA2_24h-Delta_24h	0.10037293580917	0.137921197876106	0.727755684802958	26	0.473266532109248	0.893074435555763		0	0	Experiment 4
Q99627	OmicronBA4_24h-Delta_24h	-0.0851015590450353	0.137921197876106	-0.617030306838557	26	0.542580936016965	0.870499996862169		0	0	Experiment 4
Q99627	OmicronBA5_24h-Delta_24h	0.023757907617003	0.137921197876106	0.172257114808012	26	0.864569241461067	0.990810437785216		0	0	Experiment 4
Q99627	OmicronBA1_24h-VIC_24h	-0.106825132345793	0.137921197876106	-0.7745374459534	26	0.445599931099764	0.812931580245791		0.0208333333333334	0	Experiment 4
Q99627	OmicronBA2_24h-VIC_24h	0.271316407979189	0.137921197876106	1.96718424837718	26	0.0599179834669734	0.34483292518021		0	0	Experiment 4
Q99627	OmicronBA4_24h-VIC_24h	0.0858419131249839	0.137921197876106	0.622398256735669	26	0.53910073178329	0.87495327612658		0	0	Experiment 4
Q99627	OmicronBA5_24h-VIC_24h	0.194701379787022	0.137921197876106	1.41168567838224	26	0.169898857577847	0.74512426697305		0	0	Experiment 4
Q99627	OmicronBA1_24h-IC19_24h	-0.225327796127278	0.137921197876106	-1.63374303295777	26	0.114365472271186	0.441566785781752		0.0416666666666666	0	Experiment 4
Q99627	OmicronBA2_24h-IC19_24h	0.152813744197704	0.137921197876106	1.10797866137282	26	0.278015928487996	0.755186728480274		0.0208333333333334	0	Experiment 4
Q99627	OmicronBA4_24h-IC19_24h	-0.0326607506565015	0.137921197876106	-0.236807330268698	26	0.814662118692848	0.947941479011287		0.0208333333333334	0	Experiment 4
Q99627	OmicronBA5_24h-IC19_24h	0.0761987160055367	0.137921197876106	0.552480091377871	26	0.585338256206764	0.886591564540295		0.0208333333333334	0	Experiment 4
Q99627	OmicronBA1_24h-OmicronBA5_24h	-0.301526512132815	0.137921197876106	-2.18622312433564	26	0.0379947837458499	0.329317898854206		0.0208333333333334	0	Experiment 4
Q99627	OmicronBA1_24h-OmicronBA2_24h	-0.378141540324982	0.137921197876106	-2.74172169433058	26	0.0109104861461691	0.197062131750171		0.0208333333333334	0	Experiment 4
Q99627	OmicronBA1_24h-OmicronBA4_24h	-0.192667045470777	0.137921197876106	-1.39693570268907	26	0.174243105331222	0.663753668413995		0.0208333333333334	0	Experiment 4
Q99627	OmicronBA2_24h-OmicronBA4_24h	0.185474494854205	0.137921197876106	1.34478599164151	26	0.19030904477322	0.695449466217257		0	0	Experiment 4
Q99627	OmicronBA1_48h-OmicronBA5_48h	-0.0378792279951299	0.137921197876106	-0.274643989310161	26	0.785760315071161	0.947556992694526		0.0208333333333334	0	Experiment 4
Q99627	OmicronBA1_48h-OmicronBA2_48h	0.0155045520502745	0.137921197876106	0.112416019357678	26	0.911356999509538	0.999251509901561		0.0208333333333334	0	Experiment 4
Q99627	OmicronBA1_48h-OmicronBA4_48h	0.0471481764143675	0.137921197876106	0.341848658077349	26	0.735212535768971	0.912082515752222		0.0208333333333334	0	Experiment 4
Q99627	OmicronBA2_48h-OmicronBA4_48h	0.0316436243640931	0.137921197876106	0.229432638719672	26	0.820327982651893	0.957237227744002		0	0	Experiment 4
Q99627	OmicronBA1_48h-Mock_24h	0.10905432950382	0.137921197876106	0.790700278007898	26	0.436272407882966	0.734066928668676		0.0208333333333334	0	Experiment 4
Q99627	OmicronBA2_48h-Mock_24h	0.0935497774535452	0.137921197876106	0.67828425865022	26	0.503584140923126	0.753159174286285		0	0	Experiment 4
Q99633	VIC_24h-Mock_24h	0.206656618575431	0.88298146888314	0.234044117411462	26	0.816783869341553	0.962331678764359		0	0	Experiment 4
Q99633	IC19_24h-Mock_24h	-1.32481179647341	0.88298146888314	-1.50038459827376	26	0.145561634649539	0.457306506275683		0	0	Experiment 4
Q99633	Alpha_24h-Mock_24h	-0.166616708265672	0.882981468883139	-0.188697853961104	26	0.851794819873373	0.962289291989215		0.0555555555555556	0	Experiment 4
Q99633	Delta_24h-Mock_24h	-1.52558335930765	0.88298146888314	-1.72776373352129	26	0.0958926703593304	0.439450066247638		0.166666666666667	0	Experiment 4
Q99633	Alpha_24h-Delta_24h	1.35896665104198	0.882981468883139	1.53906587956019	26	0.135871197027464	0.902967968513528		0.222222222222222	0	Experiment 4
Q99633	OmicronBA1_24h-Mock_24h	-1.32921917490767	0.88298146888314	-1.50537607158275	26	0.144280511723943	0.531991983235323		0.111111111111111	0	Experiment 4
Q99633	OmicronBA2_24h-Mock_24h	-1.46870504098448	0.88298146888314	-1.66334752510968	26	0.108252275773696	0.484325080323848		0	0	Experiment 4
Q99633	OmicronBA4_24h-Mock_24h	-0.0944531531476567	0.88298146888314	-0.106970708306175	26	0.915633362912683	0.988439585955669		0	0	Experiment 4
Q99633	OmicronBA5_24h-Mock_24h	0.0326188355780274	0.88298146888314	0.0369416989229526	26	0.970813670723693	0.997120433164558		0.0555555555555556	0	Experiment 4
Q99633	OmicronBA1_24h-Alpha_24h	-1.162602466642	0.882981468883139	-1.31667821762165	26	0.199435250184116	0.597484377518604		0.166666666666667	0	Experiment 4
Q99633	OmicronBA2_24h-Alpha_24h	-1.30208833271881	0.882981468883139	-1.47464967114858	26	0.1523137312944	0.485688879360748		0.0555555555555556	0	Experiment 4
Q99633	OmicronBA4_24h-Alpha_24h	0.072163555118015	0.882981468883139	0.0817271456549285	26	0.935489601864472	0.98881214707495		0.0555555555555556	0	Experiment 4
Q99633	OmicronBA5_24h-Alpha_24h	0.199235543843699	0.882981468883139	0.225639552884057	26	0.823246044657813	0.98687039756779		0.111111111111111	0	Experiment 4
Q99633	OmicronBA1_24h-Delta_24h	0.196364184399981	0.88298146888314	0.222387661938542	26	0.825749822877677	0.9417917362537		0.277777777777778	0	Experiment 4
Q99633	OmicronBA2_24h-Delta_24h	0.0568783183231656	0.88298146888314	0.0644162084116097	26	0.949131545295965	0.988320968302747		0.166666666666667	0	Experiment 4
Q99633	OmicronBA4_24h-Delta_24h	1.43113020615999	0.88298146888314	1.62079302521512	26	0.117128637157727	0.52567892768166		0.166666666666667	0	Experiment 4
Q99633	OmicronBA5_24h-Delta_24h	1.55820219488568	0.88298146888314	1.76470543244425	26	0.0893594022420527	0.661869570526217		0.222222222222222	0	Experiment 4
Q99633	OmicronBA1_24h-VIC_24h	-1.5358757934831	0.88298146888314	-1.73942018899421	26	0.0937887766873948	0.477782078380148		0.111111111111111	0	Experiment 4
Q99633	OmicronBA2_24h-VIC_24h	-1.67536165955991	0.88298146888314	-1.89739164252115	26	0.0689348993937413	0.371529004001251		0	0	Experiment 4
Q99633	OmicronBA4_24h-VIC_24h	-0.301109771723087	0.88298146888314	-0.341014825717637	26	0.735832854615803	0.942577188831848		0	0	Experiment 4
Q99633	OmicronBA5_24h-VIC_24h	-0.174037782997403	0.88298146888314	-0.197102418488509	26	0.845280123185761	0.987558568135734		0.0555555555555556	0	Experiment 4
Q99633	OmicronBA1_24h-IC19_24h	-0.00440737843426131	0.88298146888314	-0.00499147330898811	26	0.996055499084985	0.999078320494239		0.111111111111111	0	Experiment 4
Q99633	OmicronBA2_24h-IC19_24h	-0.143893244511077	0.88298146888314	-0.16296292683592	26	0.871807656976959	0.982720914730919		0	0	Experiment 4
Q99633	OmicronBA4_24h-IC19_24h	1.23035864332575	0.88298146888314	1.39341388996759	26	0.175293249570644	0.554116779344525		0	0	Experiment 4
Q99633	OmicronBA5_24h-IC19_24h	1.35743063205143	0.88298146888314	1.53732629719672	26	0.136295392824002	0.607468320615054		0.0555555555555556	0	Experiment 4
Q99633	OmicronBA1_24h-OmicronBA5_24h	-1.3618380104857	0.88298146888314	-1.5423177705057	26	0.135081119855405	0.547322432553723		0.166666666666667	0	Experiment 4
Q99633	OmicronBA1_24h-OmicronBA2_24h	0.139485866076815	0.88298146888314	0.157971453526932	26	0.875699809184885	0.960122113369898		0.111111111111111	0	Experiment 4
Q99633	OmicronBA1_24h-OmicronBA4_24h	-1.23476602176001	0.88298146888314	-1.39840536327658	26	0.173806350773835	0.662894523220798		0.111111111111111	0	Experiment 4
Q99633	OmicronBA2_24h-OmicronBA4_24h	-1.37425188783683	0.88298146888314	-1.55637681680351	26	0.131708478948618	0.643499085726705		0	0	Experiment 4
Q99633	OmicronBA1_48h-OmicronBA5_48h	-1.6897138835988	0.88298146888314	-1.91364591800106	26	0.0667354772469007	0.445803262274321		0.166666666666667	0	Experiment 4
Q99633	OmicronBA1_48h-OmicronBA2_48h	-1.24925579404745	0.88298146888314	-1.41481541580663	26	0.16898821024426	0.999251509901561		0.222222222222222	0	Experiment 4
Q99633	OmicronBA1_48h-OmicronBA4_48h	-1.08288564119226	0.882981468883139	-1.22639679240605	26	0.231040732046134	0.587193736899942		0.166666666666667	0	Experiment 4
Q99633	OmicronBA2_48h-OmicronBA4_48h	0.166370152855187	0.88298146888314	0.188418623400584	26	0.852011448658196	0.966686529090428		0.0555555555555556	0	Experiment 4
Q99633	OmicronBA1_48h-Mock_24h	-1.8475215191247	0.88298146888314	-2.09236726277119	26	0.0463140630048398	0.221792487057021		0.166666666666667	0	Experiment 4
Q99633	OmicronBA2_48h-Mock_24h	-0.598265725077249	0.88298146888314	-0.677551846964557	26	0.504041010711709	0.753463366527813		0.0555555555555556	0	Experiment 4
Q99650	VIC_24h-Mock_24h	-Inf				0	0	oneConditionMissing	0.666666666666667	0	Experiment 4
Q99650	IC19_24h-Mock_24h	-0.695321394650002	0.602526915082564	-1.15400885378659	4	0.312752804680922	0.645928508729686		0.333333333333333	0	Experiment 4
Q99650	Alpha_24h-Mock_24h	-Inf				0	0	oneConditionMissing	0.666666666666667	0	Experiment 4
Q99650	Delta_24h-Mock_24h	-2.09066501310669	0.737941749122766	-2.83310304043915	4	0.0471963040974601	0.312557261099772		0.5	0	Experiment 4
Q99650	Alpha_24h-Delta_24h	-Inf				0	0	oneConditionMissing	0.833333333333333	0	Experiment 4
Q99650	OmicronBA1_24h-Mock_24h	-Inf				0	0	oneConditionMissing	0.666666666666667	0	Experiment 4
Q99650	OmicronBA2_24h-Mock_24h	-0.396439011500275	0.550029304824533	-0.720759799565124	4	0.510931523022879	0.826190254519943		0.166666666666667	0	Experiment 4
Q99650	OmicronBA4_24h-Mock_24h	-2.11468598879126	0.737941749122766	-2.86565435727835	4	0.0456682254645342	0.585025715864636		0.5	0	Experiment 4
Q99650	OmicronBA5_24h-Mock_24h	-Inf				0	0	oneConditionMissing	0.666666666666667	0	Experiment 4
Q99650	OmicronBA1_24h-Alpha_24h							completeMissing	1	0	Experiment 4
Q99650	OmicronBA2_24h-Alpha_24h	Inf				0	0	oneConditionMissing	0.5	0	Experiment 4
Q99650	OmicronBA4_24h-Alpha_24h	Inf				0	0	oneConditionMissing	0.833333333333333	0	Experiment 4
Q99650	OmicronBA5_24h-Alpha_24h							completeMissing	1	0	Experiment 4
Q99650	OmicronBA1_24h-Delta_24h	-Inf				0	0	oneConditionMissing	0.833333333333333	0	Experiment 4
Q99650	OmicronBA2_24h-Delta_24h	1.69422600160642	0.695738153233826	2.43514890441406	4	0.0715820081803709	0.478630856850541		0.333333333333333	0	Experiment 4
Q99650	OmicronBA4_24h-Delta_24h	-0.0240209756845728	0.852101735004584	-0.0281902673093884	4	0.978860799187367	0.995564280818883		0.666666666666667	0	Experiment 4
Q99650	OmicronBA5_24h-Delta_24h	-Inf				0	0	oneConditionMissing	0.833333333333333	0	Experiment 4
Q99650	OmicronBA1_24h-VIC_24h							completeMissing	1	0	Experiment 4
Q99650	OmicronBA2_24h-VIC_24h	Inf				0	0	oneConditionMissing	0.5	0	Experiment 4
Q99650	OmicronBA4_24h-VIC_24h	Inf				0	0	oneConditionMissing	0.833333333333333	0	Experiment 4
Q99650	OmicronBA5_24h-VIC_24h							completeMissing	1	0	Experiment 4
Q99650	OmicronBA1_24h-IC19_24h	-Inf				0	0	oneConditionMissing	0.666666666666667	0	Experiment 4
Q99650	OmicronBA2_24h-IC19_24h	0.298882383149727	0.550029304824533	0.543393561994074	4	0.615724581293787	0.924060299216497		0.166666666666667	0	Experiment 4
Q99650	OmicronBA4_24h-IC19_24h	-1.41936459414126	0.737941749122765	-1.92341007380128	4	0.126772916050423	0.479466388012141		0.5	0	Experiment 4
Q99650	OmicronBA5_24h-IC19_24h	-Inf				0	0	oneConditionMissing	0.666666666666667	0	Experiment 4
Q99650	OmicronBA1_24h-OmicronBA5_24h							completeMissing	1	0	Experiment 4
Q99650	OmicronBA1_24h-OmicronBA2_24h	-Inf				0	0	oneConditionMissing	0.5	0	Experiment 4
Q99650	OmicronBA1_24h-OmicronBA4_24h	-Inf				0	0	oneConditionMissing	0.833333333333333	0	Experiment 4
Q99650	OmicronBA2_24h-OmicronBA4_24h	1.71824697729099	0.695738153233826	2.46967478972439	4	0.0689708301086995	0.567074426866395		0.333333333333333	0	Experiment 4
Q99650	OmicronBA1_48h-OmicronBA5_48h							completeMissing	1	0	Experiment 4
Q99650	OmicronBA1_48h-OmicronBA2_48h	-Inf				0	0	oneConditionMissing	0.833333333333333	0	Experiment 4
Q99650	OmicronBA1_48h-OmicronBA4_48h							completeMissing	1	0	Experiment 4
Q99650	OmicronBA2_48h-OmicronBA4_48h	Inf				0	0	oneConditionMissing	0.833333333333333	0	Experiment 4
Q99650	OmicronBA1_48h-Mock_24h	-Inf				0	0	oneConditionMissing	0.666666666666667	0	Experiment 4
Q99650	OmicronBA2_48h-Mock_24h	-0.74352728257992	0.737941749122766	-1.00756907095146	4	0.370663660208399	0.658182634390362		0.5	0	Experiment 4
Q99653	VIC_24h-Mock_24h	0.1585947904703	0.199399722501066	0.79536113932883	26	0.433604914332543	0.818465421020208		0.0833333333333334	0	Experiment 4
Q99653	IC19_24h-Mock_24h	0.394611401653603	0.199399722501066	1.9789967443485	26	0.0584987683861291	0.280964197757612		0.0666666666666667	0	Experiment 4
Q99653	Alpha_24h-Mock_24h	0.119630164422875	0.199399722501066	0.599951509071109	26	0.553731957387353	0.861180448793074		0.05	0	Experiment 4
Q99653	Delta_24h-Mock_24h	0.09085122317369	0.199399722501066	0.455623618900494	26	0.652443152922697	0.908298948001326		0.0666666666666667	0	Experiment 4
Q99653	Alpha_24h-Delta_24h	0.0287789412491847	0.199399722501066	0.144327890170614	26	0.886354480262334	0.999837695437301		0.0166666666666667	0	Experiment 4
Q99653	OmicronBA1_24h-Mock_24h	0.0933243621604483	0.199399722501066	0.468026539805989	26	0.643665302490851	0.878229952281162		0.0666666666666667	0	Experiment 4
Q99653	OmicronBA2_24h-Mock_24h	0.618103180791498	0.199399722501066	3.09981966393255	26	0.00461267090916606	0.0952324348121576		0.0666666666666667	0	Experiment 4
Q99653	OmicronBA4_24h-Mock_24h	0.144918966549482	0.199399722501066	0.726776169654434	26	0.473856330082079	0.944299755445944		0.1	0	Experiment 4
Q99653	OmicronBA5_24h-Mock_24h	0.0625006576517026	0.199399722501066	0.313444055326449	26	0.756444131483494	0.974116209068985		0.05	0	Experiment 4
Q99653	OmicronBA1_24h-Alpha_24h	-0.0263058022624264	0.199399722501066	-0.131924969265119	26	0.896059258796245	0.969192728735627		0.0166666666666667	0	Experiment 4
Q99653	OmicronBA2_24h-Alpha_24h	0.498473016368623	0.199399722501066	2.49986815486144	26	0.0190631596876245	0.201008174933161		0.0166666666666667	0	Experiment 4
Q99653	OmicronBA4_24h-Alpha_24h	0.0252888021266069	0.199399722501066	0.126824660583325	26	0.900054914042447	0.980131345660488		0.05	0	Experiment 4
Q99653	OmicronBA5_24h-Alpha_24h	-0.0571295067711721	0.199399722501066	-0.28650745374466	26	0.776760175897696	0.985823464920587		0	0	Experiment 4
Q99653	OmicronBA1_24h-Delta_24h	0.0024731389867583	0.199399722501066	0.0124029209054946	26	0.990198837447391	0.99635411327705		0.0333333333333333	0	Experiment 4
Q99653	OmicronBA2_24h-Delta_24h	0.527251957617808	0.199399722501066	2.64419604503205	26	0.0136980390725419	0.199776004130006		0.0333333333333333	0	Experiment 4
Q99653	OmicronBA4_24h-Delta_24h	0.0540677433757917	0.199399722501066	0.271152550753939	26	0.78841491870299	0.956029423433365		0.0666666666666667	0	Experiment 4
Q99653	OmicronBA5_24h-Delta_24h	-0.0283505655219874	0.199399722501066	-0.142179563574046	26	0.888034210801506	0.992415547860053		0.0166666666666667	0	Experiment 4
Q99653	OmicronBA1_24h-VIC_24h	-0.0652704283098521	0.199399722501066	-0.327334599522841	26	0.746035838947673	0.935632366290156		0.05	0	Experiment 4
Q99653	OmicronBA2_24h-VIC_24h	0.459508390321197	0.199399722501066	2.30445852460372	26	0.0294395566527546	0.253149837626266		0.05	0	Experiment 4
Q99653	OmicronBA4_24h-VIC_24h	-0.0136758239208187	0.199399722501066	-0.0685849696743968	26	0.945844734276232	0.989012961685486		0.0833333333333334	0	Experiment 4
Q99653	OmicronBA5_24h-VIC_24h	-0.0960941328185978	0.199399722501066	-0.481917084002382	26	0.633896777456905	0.941504529354699		0.0333333333333333	0	Experiment 4
Q99653	OmicronBA1_24h-IC19_24h	-0.301287039493155	0.199399722501066	-1.51097020454251	26	0.142855595270513	0.489956256876371		0.0333333333333333	0	Experiment 4
Q99653	OmicronBA2_24h-IC19_24h	0.223491779137895	0.199399722501066	1.12082291958405	26	0.272609469960537	0.750256906220051		0.0333333333333333	0	Experiment 4
Q99653	OmicronBA4_24h-IC19_24h	-0.249692435104121	0.199399722501066	-1.25222057469406	26	0.221637107268993	0.601759926859102		0.0666666666666667	0	Experiment 4
Q99653	OmicronBA5_24h-IC19_24h	-0.3321107440019	0.199399722501066	-1.66555268902205	26	0.107808076398607	0.568215958738395		0.0166666666666667	0	Experiment 4
Q99653	OmicronBA1_24h-OmicronBA5_24h	0.0308237045087457	0.199399722501066	0.15458248447954	26	0.878344213818679	0.973659388373943		0.0166666666666667	0	Experiment 4
Q99653	OmicronBA1_24h-OmicronBA2_24h	-0.524778818631049	0.199399722501066	-2.63179312412656	26	0.0140968700969735	0.21554802914344		0.0333333333333333	0	Experiment 4
Q99653	OmicronBA1_24h-OmicronBA4_24h	-0.0515946043890334	0.199399722501066	-0.258749629848445	26	0.797865923905219	0.963136584733962		0.0666666666666667	0	Experiment 4
Q99653	OmicronBA2_24h-OmicronBA4_24h	0.473184214242016	0.199399722501066	2.37304349427812	26	0.0253198272773862	0.440283663212327		0.0666666666666667	0	Experiment 4
Q99653	OmicronBA1_48h-OmicronBA5_48h	-0.131561173546141	0.199399722501066	-0.659786141605277	26	0.515193634366294	0.854621674937124		0.05	0	Experiment 4
Q99653	OmicronBA1_48h-OmicronBA2_48h	-0.22898314897741	0.199399722501066	-1.14836242551033	26	0.261275063807784	0.999251509901561		0.0666666666666667	0	Experiment 4
Q99653	OmicronBA1_48h-OmicronBA4_48h	0.0334812743835796	0.199399722501066	0.167910335900295	26	0.867953103678712	0.956201331799712		0.05	0	Experiment 4
Q99653	OmicronBA2_48h-OmicronBA4_48h	0.26246442336099	0.199399722501066	1.31627276141062	26	0.199569331748782	0.614919565088005		0.0166666666666667	0	Experiment 4
Q99653	OmicronBA1_48h-Mock_24h	-0.0282293444030336	0.199399722501066	-0.14157163334509	26	0.888509635423	0.962770555387259		0.1	0	Experiment 4
Q99653	OmicronBA2_48h-Mock_24h	0.200753804574376	0.199399722501066	1.00679079216524	26	0.323313819365282	0.609416821853711		0.0666666666666667	0	Experiment 4
Q99661	VIC_24h-Mock_24h	-0.369871001065954	0.215938820070937	-1.71285089426926	26	0.0986424787704379	0.47284749500926		0.0303030303030303	0	Experiment 4
Q99661	IC19_24h-Mock_24h	-0.289628343929459	0.215938820070937	-1.34125185936607	26	0.191438329332137	0.516232338416728		0.0606060606060606	0	Experiment 4
Q99661	Alpha_24h-Mock_24h	-0.178980615056659	0.215938820070937	-0.828848722049437	26	0.414734640622011	0.788156110084694		0.0151515151515151	0	Experiment 4
Q99661	Delta_24h-Mock_24h	-0.281278871071277	0.215938820070937	-1.30258594067929	26	0.204136459644387	0.622632491087241		0	0	Experiment 4
Q99661	Alpha_24h-Delta_24h	0.102298256014618	0.215938820070937	0.473737218629855	26	0.639641241024242	0.990052924037275		0.0151515151515151	0	Experiment 4
Q99661	OmicronBA1_24h-Mock_24h	-0.37010968412683	0.215938820070937	-1.71395622151333	26	0.0984364030151506	0.457844649359573		0.0151515151515151	0	Experiment 4
Q99661	OmicronBA2_24h-Mock_24h	-0.221358604312482	0.215938820070937	-1.02509870267775	26	0.314760036487068	0.70480356372108		0	0	Experiment 4
Q99661	OmicronBA4_24h-Mock_24h	0.0411385153061996	0.215938820070937	0.190510049525534	26	0.850389195853971	0.984735961638452		0	0	Experiment 4
Q99661	OmicronBA5_24h-Mock_24h	-0.0853235388156056	0.215938820070937	-0.395128299708114	26	0.695971363525369	0.958141716806282		0.0151515151515151	0	Experiment 4
Q99661	OmicronBA1_24h-Alpha_24h	-0.191129069070171	0.215938820070937	-0.885107499463896	26	0.3842114153563	0.759232391541286		0.0303030303030303	0	Experiment 4
Q99661	OmicronBA2_24h-Alpha_24h	-0.0423779892558229	0.215938820070937	-0.196249980628317	26	0.845940378236444	0.945986272540664		0.0151515151515151	0	Experiment 4
Q99661	OmicronBA4_24h-Alpha_24h	0.220119130362859	0.215938820070937	1.01935877157497	26	0.317424736450671	0.781535189621404		0.0151515151515151	0	Experiment 4
Q99661	OmicronBA5_24h-Alpha_24h	0.0936570762410535	0.215938820070937	0.433720422341323	26	0.668069077983809	0.974409807074897		0.0303030303030303	0	Experiment 4
Q99661	OmicronBA1_24h-Delta_24h	-0.0888308130555526	0.215938820070937	-0.411370280834041	26	0.684172343597381	0.886741017878174		0.0151515151515151	0	Experiment 4
Q99661	OmicronBA2_24h-Delta_24h	0.0599202667587952	0.215938820070937	0.277487238001538	26	0.783600486687241	0.966047899152419		0	0	Experiment 4
Q99661	OmicronBA4_24h-Delta_24h	0.322417386377477	0.215938820070937	1.49309599020483	26	0.14744888606673	0.575195687351458		0	0	Experiment 4
Q99661	OmicronBA5_24h-Delta_24h	0.195955332255672	0.215938820070937	0.907457640971177	26	0.372499229761009	0.907090134031963		0.0151515151515151	0	Experiment 4
Q99661	OmicronBA1_24h-VIC_24h	-0.000238683060876044	0.215938820070937	-0.00110532724406679	26	0.999126513969982	0.999948939748554		0.0454545454545454	0	Experiment 4
Q99661	OmicronBA2_24h-VIC_24h	0.148512396753472	0.215938820070937	0.687752191591512	26	0.497699042356703	0.803372469945859		0.0303030303030303	0	Experiment 4
Q99661	OmicronBA4_24h-VIC_24h	0.411009516372153	0.215938820070937	1.9033609437948	26	0.0681199536141626	0.458633209780517		0.0303030303030303	0	Experiment 4
Q99661	OmicronBA5_24h-VIC_24h	0.284547462250348	0.215938820070937	1.31772259456115	26	0.19909020275552	0.770826455590547		0.0454545454545454	0	Experiment 4
Q99661	OmicronBA1_24h-IC19_24h	-0.0804813401973708	0.215938820070937	-0.372704362147262	26	0.712389594054857	0.910114007484621		0.0757575757575758	0	Experiment 4
Q99661	OmicronBA2_24h-IC19_24h	0.0682697396169771	0.215938820070937	0.316153156688317	26	0.754410434476404	0.96158557724765		0.0606060606060606	0	Experiment 4
Q99661	OmicronBA4_24h-IC19_24h	0.330766859235659	0.215938820070937	1.5317619088916	26	0.137659534012337	0.494895887847638		0.0606060606060606	0	Experiment 4
Q99661	OmicronBA5_24h-IC19_24h	0.204304805113853	0.215938820070937	0.946123559657956	26	0.352796253864257	0.784610399794595		0.0757575757575758	0	Experiment 4
Q99661	OmicronBA1_24h-OmicronBA5_24h	-0.284786145311224	0.215938820070937	-1.31882792180522	26	0.198725521360732	0.628424236027854		0.0303030303030303	0	Experiment 4
Q99661	OmicronBA1_24h-OmicronBA2_24h	-0.148751079814348	0.215938820070937	-0.688857518835579	26	0.497014524974734	0.781041583764786		0.0151515151515151	0	Experiment 4
Q99661	OmicronBA1_24h-OmicronBA4_24h	-0.411248199433029	0.215938820070937	-1.90446627103887	26	0.0679699744889333	0.51678238382892		0.0151515151515151	0	Experiment 4
Q99661	OmicronBA2_24h-OmicronBA4_24h	-0.262497119618682	0.215938820070937	-1.21560875220329	26	0.23505687649276	0.727456591466661		0	0	Experiment 4
Q99661	OmicronBA1_48h-OmicronBA5_48h	-0.287069254968541	0.215938820070937	-1.32940086860824	26	0.195263258750963	0.625948864462959		0.0454545454545454	0	Experiment 4
Q99661	OmicronBA1_48h-OmicronBA2_48h	0.072983499515308	0.215938820070937	0.33798230207673	26	0.738090396454194	0.999251509901561		0.0303030303030303	0	Experiment 4
Q99661	OmicronBA1_48h-OmicronBA4_48h	-0.104754165180454	0.215938820070937	-0.485110389813383	26	0.631660515180309	0.863786268284977		0.0757575757575758	0	Experiment 4
Q99661	OmicronBA2_48h-OmicronBA4_48h	-0.177737664695762	0.215938820070937	-0.823092691890113	26	0.417941132477398	0.779209309532683		0.0454545454545454	0	Experiment 4
Q99661	OmicronBA1_48h-Mock_24h	-0.388619461667682	0.215938820070937	-1.7996739147691	26	0.0835284632011288	0.314781012558217		0.0303030303030303	0	Experiment 4
Q99661	OmicronBA2_48h-Mock_24h	-0.46160296118299	0.215938820070937	-2.13765621684583	26	0.0421155397729067	0.187263157956799		0	0	Experiment 4
Q99666	VIC_24h-Mock_24h	0.190094908165538	0.603378480530536	0.315050858291121	26	0.755237702999857	0.948721704267442		0	0	Experiment 4
Q99666	IC19_24h-Mock_24h	-1.00759696319397	0.603378480530536	-1.66992525538534	26	0.106931800163219	0.390071462435888		0	0	Experiment 4
Q99666	Alpha_24h-Mock_24h	0.132953765448692	0.603378480530536	0.220348868477691	26	0.827320541541914	0.951695100012379		0	0	Experiment 4
Q99666	Delta_24h-Mock_24h	-0.0337189121181465	0.603378480530536	-0.0558835179015638	26	0.955861838919956	0.988108636181526		0	0	Experiment 4
Q99666	Alpha_24h-Delta_24h	0.166672677566839	0.603378480530535	0.276232386379255	26	0.784553498207872	0.995953875045959		0	0	Experiment 4
Q99666	OmicronBA1_24h-Mock_24h	0.0661337356036883	0.603378480530536	0.109605724661474	26	0.913563675848829	0.974719320337632		0	0	Experiment 4
Q99666	OmicronBA2_24h-Mock_24h	0.239348305456837	0.603378480530536	0.396680215121998	26	0.69484054077245	0.903758435098911		0	0	Experiment 4
Q99666	OmicronBA4_24h-Mock_24h	-0.327752557361078	0.603378480530536	-0.543195635802082	26	0.591622166603865	0.9557269561204		0	0	Experiment 4
Q99666	OmicronBA5_24h-Mock_24h	-0.640584565188102	0.603378480530536	-1.06166292941845	26	0.298151254844134	0.838339369115246		0	0	Experiment 4
Q99666	OmicronBA1_24h-Alpha_24h	-0.066820029845004	0.603378480530535	-0.110743143816218	26	0.912670474985549	0.974693751276649		0	0	Experiment 4
Q99666	OmicronBA2_24h-Alpha_24h	0.106394540008145	0.603378480530535	0.176331346644306	26	0.861399934545619	0.952714415239501		0	0	Experiment 4
Q99666	OmicronBA4_24h-Alpha_24h	-0.460706322809771	0.603378480530535	-0.763544504279773	26	0.452012129891154	0.857776693938363		0	0	Experiment 4
Q99666	OmicronBA5_24h-Alpha_24h	-0.773538330636795	0.603378480530535	-1.28201179789614	26	0.211152650291125	0.823798370732365		0	0	Experiment 4
Q99666	OmicronBA1_24h-Delta_24h	0.0998526477218349	0.603378480530536	0.165489242563038	26	0.869838981705426	0.957386142861346		0	0	Experiment 4
Q99666	OmicronBA2_24h-Delta_24h	0.273067217574983	0.603378480530536	0.452563733023561	26	0.654616632399825	0.946600811329358		0	0	Experiment 4
Q99666	OmicronBA4_24h-Delta_24h	-0.294033645242932	0.603378480530536	-0.487312117900518	26	0.630120725525218	0.902187291492063		0	0	Experiment 4
Q99666	OmicronBA5_24h-Delta_24h	-0.606865653069956	0.603378480530536	-1.00577941151689	26	0.323790987770236	0.891713157639242		0	0	Experiment 4
Q99666	OmicronBA1_24h-VIC_24h	-0.123961172561849	0.603378480530536	-0.205445133629647	26	0.838824424735806	0.956178137005003		0	0	Experiment 4
Q99666	OmicronBA2_24h-VIC_24h	0.0492533972912993	0.603378480530536	0.0816293568308768	26	0.935566612413039	0.979667415025268		0	0	Experiment 4
Q99666	OmicronBA4_24h-VIC_24h	-0.517847465526616	0.603378480530536	-0.858246494093203	26	0.398599470970462	0.816592578218207		0	0	Experiment 4
Q99666	OmicronBA5_24h-VIC_24h	-0.83067947335364	0.603378480530536	-1.37671378770957	26	0.18034110463005	0.754366284200849		0	0	Experiment 4
Q99666	OmicronBA1_24h-IC19_24h	1.07373069879766	0.603378480530536	1.77953098004681	26	0.0868461620689236	0.394622591280334		0	0	Experiment 4
Q99666	OmicronBA2_24h-IC19_24h	1.24694526865081	0.603378480530536	2.06660547050734	26	0.0488652743330147	0.384485001211678		0	0	Experiment 4
Q99666	OmicronBA4_24h-IC19_24h	0.679844405832896	0.603378480530536	1.12672961958326	26	0.270148911953533	0.647197342133165		0	0	Experiment 4
Q99666	OmicronBA5_24h-IC19_24h	0.367012398005871	0.603378480530536	0.60826232596689	26	0.548290871915067	0.872056405859747		0	0	Experiment 4
Q99666	OmicronBA1_24h-OmicronBA5_24h	0.706718300791791	0.603378480530536	1.17126865407992	26	0.252113406422906	0.671511964280914		0	0	Experiment 4
Q99666	OmicronBA1_24h-OmicronBA2_24h	-0.173214569853149	0.603378480530536	-0.287074490460524	26	0.776330779354039	0.923876411844563		0	0	Experiment 4
Q99666	OmicronBA1_24h-OmicronBA4_24h	0.393886292964767	0.603378480530536	0.652801360463555	26	0.519615300603694	0.871160754890002		0	0	Experiment 4
Q99666	OmicronBA2_24h-OmicronBA4_24h	0.567100862817915	0.603378480530536	0.939875850924079	26	0.35593180698064	0.802311763039745		0	0	Experiment 4
Q99666	OmicronBA1_48h-OmicronBA5_48h	-0.41863321602617	0.603378480530536	-0.693815290956476	26	0.493950771801041	0.839761635406854		0	0	Experiment 4
Q99666	OmicronBA1_48h-OmicronBA2_48h	0.0876388859724752	0.603378480530536	0.145246953281159	26	0.885636049072758	0.999251509901561		0	0	Experiment 4
Q99666	OmicronBA1_48h-OmicronBA4_48h	-0.193183313946966	0.603378480530536	-0.320169379884256	26	0.75139881170563	0.916987418187483		0	0	Experiment 4
Q99666	OmicronBA2_48h-OmicronBA4_48h	-0.280822199919441	0.603378480530536	-0.465416333165414	26	0.645508298464101	0.900341872718416		0	0	Experiment 4
Q99666	OmicronBA1_48h-Mock_24h	0.235134125955979	0.603378480530536	0.389695909852853	26	0.699935367622945	0.891686150007109		0	0	Experiment 4
Q99666	OmicronBA2_48h-Mock_24h	0.147495239983504	0.603378480530536	0.244448956571694	26	0.808801983374139	0.920430281615478		0	0	Experiment 4
Q99674	VIC_24h-Mock_24h	-1.3146895366798	0.528602945085477	-2.48710217924951	26	0.0196212914259557	0.181665040865858		0	0	Experiment 4
Q99674	IC19_24h-Mock_24h	-1.40466043457637	0.528602945085477	-2.65730724286682	26	0.0132879112416862	0.119494782395038		0	0	Experiment 4
Q99674	Alpha_24h-Mock_24h	-0.523965664386822	0.528602945085477	-0.991227289326009	26	0.330710423872566	0.732286080149269		0	0	Experiment 4
Q99674	Delta_24h-Mock_24h	-0.652264266203335	0.528602945085477	-1.23393990190097	26	0.228263404227437	0.65191411605291		0	0	Experiment 4
Q99674	Alpha_24h-Delta_24h	0.128298601816513	0.528602945085477	0.242712612574957	26	0.810132550902668	0.995953875045959		0	0	Experiment 4
Q99674	OmicronBA1_24h-Mock_24h	-0.235879675159755	0.528602945085477	-0.446232237925978	26	0.659123817321822	0.883737278750165		0	0	Experiment 4
Q99674	OmicronBA2_24h-Mock_24h	-0.559417508905683	0.528602945085477	-1.05829434759434	26	0.299654996878582	0.697806249506968		0	0	Experiment 4
Q99674	OmicronBA4_24h-Mock_24h	-0.42536497417904	0.528602945085477	-0.804696565037596	26	0.42829219486335	0.921579768628371		0	0	Experiment 4
Q99674	OmicronBA5_24h-Mock_24h	0.177070376419376	0.528602945085477	0.334978036096154	26	0.74032926236508	0.969219460205112		0	0	Experiment 4
Q99674	OmicronBA1_24h-Alpha_24h	0.288085989227067	0.528602945085477	0.544995051400031	26	0.590401724651427	0.86930772510832		0	0	Experiment 4
Q99674	OmicronBA2_24h-Alpha_24h	-0.0354518445188602	0.528602945085477	-0.0670670582683331	26	0.947041403922357	0.986556858498722		0	0	Experiment 4
Q99674	OmicronBA4_24h-Alpha_24h	0.0986006902077819	0.528602945085477	0.186530724288412	26	0.853476401656621	0.971428437323697		0	0	Experiment 4
Q99674	OmicronBA5_24h-Alpha_24h	0.701036040806199	0.528602945085477	1.32620532542216	26	0.196304714972014	0.812273760637677		0	0	Experiment 4
Q99674	OmicronBA1_24h-Delta_24h	0.41638459104358	0.528602945085477	0.787707663974987	26	0.437990400268796	0.757663533352448		0	0	Experiment 4
Q99674	OmicronBA2_24h-Delta_24h	0.0928467572976526	0.528602945085477	0.175645554306624	26	0.86193324219771	0.981366671355823		0	0	Experiment 4
Q99674	OmicronBA4_24h-Delta_24h	0.226899292024295	0.528602945085477	0.429243336863369	26	0.671282199992523	0.915745286469179		0	0	Experiment 4
Q99674	OmicronBA5_24h-Delta_24h	0.829334642622711	0.528602945085477	1.56891793799712	26	0.128758550805155	0.732421966817086		0	0	Experiment 4
Q99674	OmicronBA1_24h-VIC_24h	1.07880986152005	0.528602945085477	2.04086994132354	26	0.0515377592509352	0.372802331515889		0	0	Experiment 4
Q99674	OmicronBA2_24h-VIC_24h	0.755272027774119	0.528602945085477	1.42880783165517	26	0.164964209220078	0.535239924304459		0	0	Experiment 4
Q99674	OmicronBA4_24h-VIC_24h	0.889324562500761	0.528602945085477	1.68240561421192	26	0.104463495147715	0.525104806478731		0	0	Experiment 4
Q99674	OmicronBA5_24h-VIC_24h	1.49175991309918	0.528602945085477	2.82208021534567	26	0.00902386137543298	0.29458177153224		0	0	Experiment 4
Q99674	OmicronBA1_24h-IC19_24h	1.16878075941662	0.528602945085477	2.21107500494084	26	0.0360296815043837	0.277674590573667		0	0	Experiment 4
Q99674	OmicronBA2_24h-IC19_24h	0.845242925670689	0.528602945085477	1.59901289527248	26	0.121900867406081	0.553655021220315		0	0	Experiment 4
Q99674	OmicronBA4_24h-IC19_24h	0.979295460397331	0.528602945085477	1.85261067782923	26	0.0753230865612864	0.391412143413998		0	0	Experiment 4
Q99674	OmicronBA5_24h-IC19_24h	1.58173081099575	0.528602945085477	2.99228527896298	26	0.00599667518773539	0.187727494824474		0	0	Experiment 4
Q99674	OmicronBA1_24h-OmicronBA5_24h	-0.412950051579131	0.528602945085477	-0.781210274022131	26	0.441734555995338	0.805530918989549		0	0	Experiment 4
Q99674	OmicronBA1_24h-OmicronBA2_24h	0.323537833745927	0.528602945085477	0.612062109668364	26	0.545812500136205	0.808188387057542		0	0	Experiment 4
Q99674	OmicronBA1_24h-OmicronBA4_24h	0.189485299019285	0.528602945085477	0.358464327111618	26	0.722890138739976	0.943886316552076		0	0	Experiment 4
Q99674	OmicronBA2_24h-OmicronBA4_24h	-0.134052534726642	0.528602945085477	-0.253597782556745	26	0.801800953264998	0.956757943343613		0	0	Experiment 4
Q99674	OmicronBA1_48h-OmicronBA5_48h	0.125072150631229	0.528602945085477	0.236608879678119	26	0.814814452499348	0.95786610015048		0	0	Experiment 4
Q99674	OmicronBA1_48h-OmicronBA2_48h	0.272166098364564	0.528602945085477	0.514878134703835	26	0.61098791987968	0.999251509901561		0	0	Experiment 4
Q99674	OmicronBA1_48h-OmicronBA4_48h	0.451985849625922	0.528602945085477	0.855057380644814	26	0.400330261093051	0.732682652435739		0	0	Experiment 4
Q99674	OmicronBA2_48h-OmicronBA4_48h	0.179819751261358	0.528602945085477	0.340179245940978	26	0.736454656386866	0.932995599975068		0	0	Experiment 4
Q99674	OmicronBA1_48h-Mock_24h	-0.435738565404073	0.528602945085477	-0.824321108036226	26	0.417255528372684	0.720020210545546		0	0	Experiment 4
Q99674	OmicronBA2_48h-Mock_24h	-0.707904663768637	0.528602945085477	-1.33919924274006	26	0.192096606897445	0.467455546538123		0	0	Experiment 4
Q99685	VIC_24h-Mock_24h	-0.360042828530516	0.0965896688269929	-3.72755008794376	26	0.00094751722156583	0.0220064681337187		0.0196078431372549	0	Experiment 4
Q99685	IC19_24h-Mock_24h	-0.392694467643302	0.0965896688269929	-4.06559492761776	26	0.000393926201737838	0.00981834917744227		0	0	Experiment 4
Q99685	Alpha_24h-Mock_24h	-0.349942381686887	0.0965896688269929	-3.62297941318846	26	0.00123948543009655	0.0291254580313202		0.0196078431372549	0	Experiment 4
Q99685	Delta_24h-Mock_24h	-0.273445320693394	0.0965896688269929	-2.83099967122961	26	0.00883457228845419	0.112745067380766		0.0196078431372549	0	Experiment 4
Q99685	Alpha_24h-Delta_24h	-0.0764970609934924	0.0965896688269929	-0.791979741958848	26	0.435539152645352	0.945122165836533		0.0392156862745098	0	Experiment 4
Q99685	OmicronBA1_24h-Mock_24h	-0.253696437169645	0.0965896688269929	-2.62653801644206	26	0.0142691026526349	0.185777012844387		0.00980392156862742	0	Experiment 4
Q99685	OmicronBA2_24h-Mock_24h	-0.279617832863405	0.0965896688269929	-2.8949041471945	26	0.00758421974138312	0.131474549802519		0.0490196078431373	0	Experiment 4
Q99685	OmicronBA4_24h-Mock_24h	-0.351095239979867	0.0965896688269929	-3.63491504053848	26	0.00120216006798879	0.0693751402342268		0	0	Experiment 4
Q99685	OmicronBA5_24h-Mock_24h	-0.325672543127557	0.0965896688269929	-3.37171197585207	26	0.00234614969798441	0.0631337206059425		0	0	Experiment 4
Q99685	OmicronBA1_24h-Alpha_24h	0.0962459445172413	0.0965896688269929	0.996441396746403	26	0.328219590760681	0.711720789589693		0.0294117647058824	0	Experiment 4
Q99685	OmicronBA2_24h-Alpha_24h	0.0703245488234811	0.0965896688269929	0.728075265993958	26	0.473074194397282	0.773967602223009		0.0686274509803921	0	Experiment 4
Q99685	OmicronBA4_24h-Alpha_24h	-0.00115285829298071	0.0965896688269929	-0.0119356273500187	26	0.990568088357104	0.997439892246864		0.0196078431372549	0	Experiment 4
Q99685	OmicronBA5_24h-Alpha_24h	0.0242698385593292	0.0965896688269929	0.251267437336391	26	0.803582649357643	0.98687039756779		0.0196078431372549	0	Experiment 4
Q99685	OmicronBA1_24h-Delta_24h	0.0197488835237489	0.0965896688269929	0.204461654787555	26	0.83958486576113	0.948422324795368		0.0294117647058824	0	Experiment 4
Q99685	OmicronBA2_24h-Delta_24h	-0.00617251217001125	0.0965896688269929	-0.0639044759648899	26	0.949535079104104	0.988320968302747		0.0686274509803921	0	Experiment 4
Q99685	OmicronBA4_24h-Delta_24h	-0.0776499192864731	0.0965896688269929	-0.803915369308866	26	0.428735224838979	0.812042223710315		0.0196078431372549	0	Experiment 4
Q99685	OmicronBA5_24h-Delta_24h	-0.0522272224341632	0.0965896688269929	-0.540712304622457	26	0.593308481978303	0.952099312497233		0.0196078431372549	0	Experiment 4
Q99685	OmicronBA1_24h-VIC_24h	0.106346391360871	0.0965896688269929	1.10101207150171	26	0.280980457015807	0.709732284373826		0.0294117647058824	0	Experiment 4
Q99685	OmicronBA2_24h-VIC_24h	0.080424995667111	0.0965896688269929	0.83264594074926	26	0.412627787909936	0.754110334520345		0.0686274509803921	0	Experiment 4
Q99685	OmicronBA4_24h-VIC_24h	0.00894758855064916	0.0965896688269929	0.0926350474052839	26	0.926903609122115	0.984534921606392		0.0196078431372549	0	Experiment 4
Q99685	OmicronBA5_24h-VIC_24h	0.034370285402959	0.0965896688269929	0.355838112091693	26	0.724832820656842	0.968263366261981		0.0196078431372549	0	Experiment 4
Q99685	OmicronBA1_24h-IC19_24h	0.138998030473656	0.0965896688269929	1.4390569111757	26	0.162065459147173	0.519519736113636		0.00980392156862742	0	Experiment 4
Q99685	OmicronBA2_24h-IC19_24h	0.113076634779896	0.0965896688269929	1.17069078042326	26	0.252341583943716	0.738645541976981		0.0490196078431373	0	Experiment 4
Q99685	OmicronBA4_24h-IC19_24h	0.0415992276634345	0.0965896688269929	0.430679887079281	26	0.670250517322138	0.898958489325863		0	0	Experiment 4
Q99685	OmicronBA5_24h-IC19_24h	0.0670219245157444	0.0965896688269929	0.693882951765691	26	0.493909033576824	0.853382219436589		0	0	Experiment 4
Q99685	OmicronBA1_24h-OmicronBA5_24h	0.0719761059579121	0.0965896688269929	0.745173959410012	26	0.462850075819383	0.815398245839196		0.00980392156862742	0	Experiment 4
Q99685	OmicronBA1_24h-OmicronBA2_24h	0.0259213956937601	0.0965896688269929	0.268366130752445	26	0.790535353672001	0.930310338302427		0.0588235294117647	0	Experiment 4
Q99685	OmicronBA1_24h-OmicronBA4_24h	0.097398802810222	0.0965896688269929	1.00837702409642	26	0.322566414281833	0.76927613506777		0.00980392156862742	0	Experiment 4
Q99685	OmicronBA2_24h-OmicronBA4_24h	0.0714774071164618	0.0965896688269929	0.740010893343976	26	0.465923503608238	0.856324819644283		0.0490196078431373	0	Experiment 4
Q99685	OmicronBA1_48h-OmicronBA5_48h	-0.162336915662687	0.0965896688269929	-1.68068611927284	26	0.104800698982644	0.51287650712		0.0294117647058824	0	Experiment 4
Q99685	OmicronBA1_48h-OmicronBA2_48h	0.154882005821625	0.0965896688269929	1.6035048851761	26	0.120903668693637	0.971658566407379		0.0196078431372549	0	Experiment 4
Q99685	OmicronBA1_48h-OmicronBA4_48h	-0.0745843761556296	0.0965896688269929	-0.77217757407598	26	0.446971805889444	0.763166514388789		0.0294117647058824	0	Experiment 4
Q99685	OmicronBA2_48h-OmicronBA4_48h	-0.229466381977255	0.0965896688269929	-2.37568245925208	26	0.0251723952390741	0.256823476539007		0.0294117647058824	0	Experiment 4
Q99685	OmicronBA1_48h-Mock_24h	-0.442966062183354	0.0965896688269929	-4.58606047171334	26	0.000100244166212349	0.00197923946777405		0.00980392156862742	0	Experiment 4
Q99685	OmicronBA2_48h-Mock_24h	-0.59784806800498	0.0965896688269929	-6.18956535688944	26	1.51264503145399e-06	4.47396751840495e-05		0.00980392156862742	0	Experiment 4
Q99700	VIC_24h-Mock_24h	0.0769580707769156	0.117392343904162	0.655562945738123	26	0.517864624201665	0.862034797324033		0.0384615384615384	0	Experiment 4
Q99700	IC19_24h-Mock_24h	-0.00281314938161438	0.117392343904163	-0.0239636528929944	26	0.981064575823117	0.992751866549397		0.0448717948717948	0	Experiment 4
Q99700	Alpha_24h-Mock_24h	0.0692184298393514	0.117392343904162	0.589633254923851	26	0.560526050202873	0.862143241390538		0.032051282051282	0	Experiment 4
Q99700	Delta_24h-Mock_24h	-0.00273143594610602	0.117392343904163	-0.0232675816434496	26	0.981614487711721	0.995213294509121		0.032051282051282	0	Experiment 4
Q99700	Alpha_24h-Delta_24h	0.0719498657854575	0.117392343904162	0.612900836567301	26	0.545266241983266	0.975603895135772		0.0256410256410257	0	Experiment 4
Q99700	OmicronBA1_24h-Mock_24h	-0.239713995049542	0.117392343904163	-2.04199002317597	26	0.051418803148231	0.339272791028006		0.0512820512820513	0	Experiment 4
Q99700	OmicronBA2_24h-Mock_24h	-0.0262863201864369	0.117392343904162	-0.223918522385895	26	0.824570908574862	0.948714274835936		0.032051282051282	0	Experiment 4
Q99700	OmicronBA4_24h-Mock_24h	-0.211655900975878	0.117392343904162	-1.80297874577469	26	0.082994633307568	0.678569601623362		0.0384615384615384	0	Experiment 4
Q99700	OmicronBA5_24h-Mock_24h	0.0414417039011348	0.117392343904163	0.353018795969925	26	0.726920433471069	0.963000406348312		0.0256410256410257	0	Experiment 4
Q99700	OmicronBA1_24h-Alpha_24h	-0.308932424888893	0.117392343904162	-2.63162327809982	26	0.014102406205035	0.183949807253395		0.0448717948717948	0	Experiment 4
Q99700	OmicronBA2_24h-Alpha_24h	-0.0955047500257883	0.117392343904162	-0.813551777309746	26	0.423289988179979	0.739296786991581		0.0256410256410257	0	Experiment 4
Q99700	OmicronBA4_24h-Alpha_24h	-0.28087433081523	0.117392343904162	-2.39261200069854	26	0.0242451388276641	0.281565616150958		0.032051282051282	0	Experiment 4
Q99700	OmicronBA5_24h-Alpha_24h	-0.0277767259382166	0.117392343904162	-0.236614458953926	26	0.814810169657861	0.98687039756779		0.0192307692307693	0	Experiment 4
Q99700	OmicronBA1_24h-Delta_24h	-0.236982559103436	0.117392343904163	-2.01872244153252	26	0.0539404479224668	0.310340159275392		0.0448717948717948	0	Experiment 4
Q99700	OmicronBA2_24h-Delta_24h	-0.0235548842403309	0.117392343904162	-0.200650940742445	26	0.842532859527039	0.976760991422369		0.0256410256410257	0	Experiment 4
Q99700	OmicronBA4_24h-Delta_24h	-0.208924465029772	0.117392343904162	-1.77971116413124	26	0.0868159922474159	0.475569371896756		0.032051282051282	0	Experiment 4
Q99700	OmicronBA5_24h-Delta_24h	0.0441731398472408	0.117392343904163	0.376286377613375	26	0.709757193898597	0.979665350787605		0.0192307692307693	0	Experiment 4
Q99700	OmicronBA1_24h-VIC_24h	-0.316672065826458	0.117392343904163	-2.69755296891409	26	0.0120996039621775	0.189602486371026		0.0512820512820513	0	Experiment 4
Q99700	OmicronBA2_24h-VIC_24h	-0.103244390963352	0.117392343904162	-0.879481468124018	26	0.387196835560001	0.736987643591576		0.032051282051282	0	Experiment 4
Q99700	OmicronBA4_24h-VIC_24h	-0.288613971752794	0.117392343904162	-2.45854169151281	26	0.0209250518489608	0.26810222681481		0.0384615384615384	0	Experiment 4
Q99700	OmicronBA5_24h-VIC_24h	-0.0355163668757808	0.117392343904162	-0.302544149768198	26	0.764644510578982	0.982620518368539		0.0256410256410257	0	Experiment 4
Q99700	OmicronBA1_24h-IC19_24h	-0.236900845667928	0.117392343904163	-2.01802637028297	26	0.0540175400585881	0.332063228626504		0.0576923076923077	0	Experiment 4
Q99700	OmicronBA2_24h-IC19_24h	-0.0234731708048225	0.117392343904162	-0.1999548694929	26	0.84307159867687	0.982720914730919		0.0384615384615384	0	Experiment 4
Q99700	OmicronBA4_24h-IC19_24h	-0.208842751594264	0.117392343904163	-1.7790150928817	26	0.0869325911767911	0.4145157876		0.0448717948717948	0	Experiment 4
Q99700	OmicronBA5_24h-IC19_24h	0.0442548532827492	0.117392343904163	0.37698244886292	26	0.709246079650259	0.928592489931706		0.032051282051282	0	Experiment 4
Q99700	OmicronBA1_24h-OmicronBA5_24h	-0.281155698950677	0.117392343904163	-2.39500881914589	26	0.0241164223163195	0.278579798756863		0.0384615384615384	0	Experiment 4
Q99700	OmicronBA1_24h-OmicronBA2_24h	-0.213427674863105	0.117392343904162	-1.81807150079007	26	0.0805937380699637	0.381733262994019		0.0448717948717948	0	Experiment 4
Q99700	OmicronBA1_24h-OmicronBA4_24h	-0.028058094073664	0.117392343904163	-0.239011277401278	26	0.812970834050762	0.964104303977561		0.0512820512820513	0	Experiment 4
Q99700	OmicronBA2_24h-OmicronBA4_24h	0.185369580789441	0.117392343904162	1.5790602233888	26	0.126412805834615	0.641261880368367		0.032051282051282	0	Experiment 4
Q99700	OmicronBA1_48h-OmicronBA5_48h	-0.00958704841138902	0.117392343904162	-0.0816667262322981	26	0.935537183227211	0.987696038968216		0.0256410256410257	0	Experiment 4
Q99700	OmicronBA1_48h-OmicronBA2_48h	-0.0666658188716429	0.117392343904162	-0.56788898368081	26	0.574982204030357	0.999251509901561		0.0384615384615384	0	Experiment 4
Q99700	OmicronBA1_48h-OmicronBA4_48h	-0.0472912812293321	0.117392343904162	-0.40284808750339	26	0.690353366241113	0.890161397781362		0.032051282051282	0	Experiment 4
Q99700	OmicronBA2_48h-OmicronBA4_48h	0.0193745376423108	0.117392343904162	0.16504089617742	26	0.870188301446857	0.972310361198286		0.032051282051282	0	Experiment 4
Q99700	OmicronBA1_48h-Mock_24h	-0.13634835440513	0.117392343904162	-1.16147569654494	26	0.256000830149891	0.581802269055756		0.0384615384615384	0	Experiment 4
Q99700	OmicronBA2_48h-Mock_24h	-0.0696825355334868	0.117392343904163	-0.593586712864126	26	0.557917834945526	0.79069640249947		0.0384615384615384	0	Experiment 4
Q99707	VIC_24h-Mock_24h	0.243529077237438	0.144851841651519	1.68122872626855	26	0.104694191691163	0.483981533059396		0	0	Experiment 4
Q99707	IC19_24h-Mock_24h	0.235249254445921	0.144851841651519	1.62406809443181	26	0.116424640026156	0.411005048106311		0	0	Experiment 4
Q99707	Alpha_24h-Mock_24h	0.416718407516966	0.144851841651519	2.87685957434698	26	0.00791916322680231	0.105737842386707		0	0	Experiment 4
Q99707	Delta_24h-Mock_24h	0.0727023352683414	0.144851841651519	0.501908256321979	26	0.619956079494767	0.893381209754666		0	0	Experiment 4
Q99707	Alpha_24h-Delta_24h	0.344016072248625	0.144851841651519	2.374951318025	26	0.0252131632511561	0.824137957039162		0	0	Experiment 4
Q99707	OmicronBA1_24h-Mock_24h	-0.010165420046577	0.144851841651519	-0.0701780517988353	26	0.944588941755	0.98395956349451		0	0	Experiment 4
Q99707	OmicronBA2_24h-Mock_24h	-0.31772211616956	0.144851841651519	-2.19342821290411	26	0.0374153540796398	0.30093906321648		0	0	Experiment 4
Q99707	OmicronBA4_24h-Mock_24h	0.00440897556172593	0.144851841651519	0.0304378288288038	26	0.975950324678676	0.999203985206771		0	0	Experiment 4
Q99707	OmicronBA5_24h-Mock_24h	0.360761795477735	0.144851841651519	2.490557188397	26	0.0194687653943739	0.258439169197191		0	0	Experiment 4
Q99707	OmicronBA1_24h-Alpha_24h	-0.426883827563543	0.144851841651519	-2.94703762614582	26	0.00669039227368229	0.120589252254128		0	0	Experiment 4
Q99707	OmicronBA2_24h-Alpha_24h	-0.734440523686526	0.144851841651519	-5.07028778725109	26	2.79187932190617e-05	0.00193061701481116		0	0	Experiment 4
Q99707	OmicronBA4_24h-Alpha_24h	-0.41230943195524	0.144851841651519	-2.84642174551818	26	0.00851610720584239	0.161778828900763		0	0	Experiment 4
Q99707	OmicronBA5_24h-Alpha_24h	-0.0559566120392305	0.144851841651519	-0.38630238594998	26	0.702416023003761	0.975915760345086		0	0	Experiment 4
Q99707	OmicronBA1_24h-Delta_24h	-0.0828677553149184	0.144851841651519	-0.572086308120815	26	0.572177222611965	0.830215194467947		0	0	Experiment 4
Q99707	OmicronBA2_24h-Delta_24h	-0.390424451437901	0.144851841651519	-2.69533646922608	26	0.0121623689082295	0.187932292558591		0	0	Experiment 4
Q99707	OmicronBA4_24h-Delta_24h	-0.0682933597066155	0.144851841651519	-0.471470427493175	26	0.641237213949046	0.906539968104295		0	0	Experiment 4
Q99707	OmicronBA5_24h-Delta_24h	0.288059460209394	0.144851841651519	1.98864893207502	26	0.057361122624636	0.594197577157269		0	0	Experiment 4
Q99707	OmicronBA1_24h-VIC_24h	-0.253694497284015	0.144851841651519	-1.75140677806739	26	0.0916662853729218	0.472218564239763		0	0	Experiment 4
Q99707	OmicronBA2_24h-VIC_24h	-0.561251193406998	0.144851841651519	-3.87465693917266	26	0.000647728858494734	0.0256716537583413		0	0	Experiment 4
Q99707	OmicronBA4_24h-VIC_24h	-0.239120101675712	0.144851841651519	-1.65079089743975	26	0.110810936830884	0.530566070517635		0	0	Experiment 4
Q99707	OmicronBA5_24h-VIC_24h	0.117232718240298	0.144851841651519	0.809328462128449	26	0.42567116137585	0.884083901688992		0	0	Experiment 4
Q99707	OmicronBA1_24h-IC19_24h	-0.245414674492498	0.144851841651519	-1.69424614623064	26	0.102166171407386	0.421166246896876		0	0	Experiment 4
Q99707	OmicronBA2_24h-IC19_24h	-0.552971370615481	0.144851841651519	-3.81749630733591	26	0.000751140240523807	0.0310262649349695		0	0	Experiment 4
Q99707	OmicronBA4_24h-IC19_24h	-0.230840278884195	0.144851841651519	-1.593630265603	26	0.123104735922928	0.474873899971505		0	0	Experiment 4
Q99707	OmicronBA5_24h-IC19_24h	0.125512541031815	0.144851841651519	0.866489093965196	26	0.394148200413862	0.80919597109071		0	0	Experiment 4
Q99707	OmicronBA1_24h-OmicronBA5_24h	-0.370927215524312	0.144851841651519	-2.56073524019584	26	0.0165985093513799	0.241346048137716		0	0	Experiment 4
Q99707	OmicronBA1_24h-OmicronBA2_24h	0.307556696122983	0.144851841651519	2.12325016110527	26	0.0434125816057849	0.322807232464288		0	0	Experiment 4
Q99707	OmicronBA1_24h-OmicronBA4_24h	-0.0145743956083029	0.144851841651519	-0.100615880627639	26	0.920627257843146	0.982473792279364		0	0	Experiment 4
Q99707	OmicronBA2_24h-OmicronBA4_24h	-0.322131091731286	0.144851841651519	-2.22386604173291	26	0.0350544156698074	0.484810720903127		0	0	Experiment 4
Q99707	OmicronBA1_48h-OmicronBA5_48h	0.246679661946445	0.144851841651519	1.70297912083093	26	0.100499173025074	0.512621769818055		0	0	Experiment 4
Q99707	OmicronBA1_48h-OmicronBA2_48h	-0.056638385552592	0.144851841651519	-0.391009081464433	26	0.698976350196425	0.999251509901561		0	0	Experiment 4
Q99707	OmicronBA1_48h-OmicronBA4_48h	0.461167801596496	0.144851841651519	3.18372066477388	26	0.0037509825463955	0.0863812026805063		0	0	Experiment 4
Q99707	OmicronBA2_48h-OmicronBA4_48h	0.517806187149088	0.144851841651519	3.57472974623832	26	0.00140224151693191	0.0661390582152885		0	0	Experiment 4
Q99707	OmicronBA1_48h-Mock_24h	0.164015311127085	0.144851841651519	1.13229703714551	26	0.267844484288277	0.5913074926171		0	0	Experiment 4
Q99707	OmicronBA2_48h-Mock_24h	0.220653696679677	0.144851841651519	1.52330611860994	26	0.139753825767041	0.391904006691065		0	0	Experiment 4
Q99714	VIC_24h-Mock_24h	0.0400161583678565	0.0420235173578183	0.952232485137556	26	0.349748290319243	0.764302881491758		0	0	Experiment 4
Q99714	IC19_24h-Mock_24h	0.0466084212351845	0.0420235173578183	1.10910328705537	26	0.277539481022818	0.612761590910505		0	0	Experiment 4
Q99714	Alpha_24h-Mock_24h	0.0414006408148754	0.0420235173578183	0.98517790556085	26	0.333616461745037	0.734574024101572		0	0	Experiment 4
Q99714	Delta_24h-Mock_24h	0.068672133448261	0.0420235173578183	1.6341357831506	26	0.114282525893276	0.474837267679798		0	0	Experiment 4
Q99714	Alpha_24h-Delta_24h	-0.0272714926333856	0.0420235173578183	-0.648957877589747	26	0.522057204351909	0.973929185834348		0	0	Experiment 4
Q99714	OmicronBA1_24h-Mock_24h	0.0185638533483588	0.0420235173578183	0.441749156556623	26	0.662323132726494	0.884747431104249		0.00555555555555554	0	Experiment 4
Q99714	OmicronBA2_24h-Mock_24h	0.0239477317290321	0.0420235173578183	0.569865000236034	26	0.573660817402483	0.854483496654333		0	0	Experiment 4
Q99714	OmicronBA4_24h-Mock_24h	0.0576534557975682	0.0420235173578183	1.37193313226652	26	0.18180698286345	0.799203602493906		0	0	Experiment 4
Q99714	OmicronBA5_24h-Mock_24h	0.0564587781578444	0.0420235173578183	1.34350434489131	26	0.19071797632388	0.743783407548522		0	0	Experiment 4
Q99714	OmicronBA1_24h-Alpha_24h	-0.0228367874665166	0.0420235173578183	-0.543428749004227	26	0.591463989931698	0.86930772510832		0.00555555555555554	0	Experiment 4
Q99714	OmicronBA2_24h-Alpha_24h	-0.0174529090858433	0.0420235173578183	-0.415312905324816	26	0.681320343134217	0.883187815946442		0	0	Experiment 4
Q99714	OmicronBA4_24h-Alpha_24h	0.0162528149826928	0.0420235173578183	0.386755226705673	26	0.70208480301717	0.940613097212882		0	0	Experiment 4
Q99714	OmicronBA5_24h-Alpha_24h	0.015058137342969	0.0420235173578183	0.358326439330464	26	0.722992091160636	0.980010238285942		0	0	Experiment 4
Q99714	OmicronBA1_24h-Delta_24h	-0.0501082800999022	0.0420235173578183	-1.19238662659397	26	0.243879016532141	0.608317094066963		0.00555555555555554	0	Experiment 4
Q99714	OmicronBA2_24h-Delta_24h	-0.044724401719229	0.0420235173578183	-1.06427078291456	26	0.296990773121473	0.793353439290365		0	0	Experiment 4
Q99714	OmicronBA4_24h-Delta_24h	-0.0110186776506929	0.0420235173578183	-0.262202650884074	26	0.795231506988316	0.959675389354922		0	0	Experiment 4
Q99714	OmicronBA5_24h-Delta_24h	-0.0122133552904167	0.0420235173578183	-0.290631438259283	26	0.773638886096946	0.989693797407414		0	0	Experiment 4
Q99714	OmicronBA1_24h-VIC_24h	-0.0214523050194977	0.0420235173578183	-0.510483328580933	26	0.614019937467294	0.887448358818797		0.00555555555555554	0	Experiment 4
Q99714	OmicronBA2_24h-VIC_24h	-0.0160684266388244	0.0420235173578183	-0.382367484901523	26	0.705296628582879	0.9004240189427		0	0	Experiment 4
Q99714	OmicronBA4_24h-VIC_24h	0.0176372974297117	0.0420235173578183	0.419700647128966	26	0.678152016406565	0.926807755755639		0	0	Experiment 4
Q99714	OmicronBA5_24h-VIC_24h	0.0164426197899879	0.0420235173578183	0.391271859753757	26	0.698784502552831	0.961518476996393		0	0	Experiment 4
Q99714	OmicronBA1_24h-IC19_24h	-0.0280445678868257	0.0420235173578183	-0.667354130498743	26	0.510426212414478	0.804029425699501		0.00555555555555554	0	Experiment 4
Q99714	OmicronBA2_24h-IC19_24h	-0.0226606895061524	0.0420235173578183	-0.539238286819333	26	0.594310520250244	0.920559263524658		0	0	Experiment 4
Q99714	OmicronBA4_24h-IC19_24h	0.0110450345623837	0.0420235173578183	0.262829845211155	26	0.794753265073793	0.943234114596562		0	0	Experiment 4
Q99714	OmicronBA5_24h-IC19_24h	0.00985035692265987	0.0420235173578183	0.234401057835947	26	0.816509710018364	0.961380699159541		0	0	Experiment 4
Q99714	OmicronBA1_24h-OmicronBA5_24h	-0.0378949248094855	0.0420235173578183	-0.90175518833469	26	0.375465033465714	0.771339010803414		0.00555555555555554	0	Experiment 4
Q99714	OmicronBA1_24h-OmicronBA2_24h	-0.00538387838067323	0.0420235173578183	-0.12811584367941	26	0.899043124776951	0.969801040858403		0.00555555555555554	0	Experiment 4
Q99714	OmicronBA1_24h-OmicronBA4_24h	-0.0390896024492094	0.0420235173578183	-0.930183975709899	26	0.360832591206598	0.790534483166704		0.00555555555555554	0	Experiment 4
Q99714	OmicronBA2_24h-OmicronBA4_24h	-0.0337057240685361	0.0420235173578183	-0.802068132030488	26	0.429783947627633	0.842325648089253		0	0	Experiment 4
Q99714	OmicronBA1_48h-OmicronBA5_48h	-0.0160473309167924	0.0420235173578183	-0.381865486892826	26	0.705664447011206	0.919745901343409		0	0	Experiment 4
Q99714	OmicronBA1_48h-OmicronBA2_48h	0.104680988947885	0.0420235173578183	2.49100969003989	26	0.0194488704549782	0.592202239389597		0	0	Experiment 4
Q99714	OmicronBA1_48h-OmicronBA4_48h	0.0101001327770985	0.0420235173578183	0.240344773882175	26	0.811947971227458	0.938454550677603		0	0	Experiment 4
Q99714	OmicronBA2_48h-OmicronBA4_48h	-0.0945808561707863	0.0420235173578183	-2.25066491615772	26	0.0330880345789866	0.291321762226544		0	0	Experiment 4
Q99714	OmicronBA1_48h-Mock_24h	0.0845249779386859	0.0420235173578183	2.01137323225421	26	0.0547593196733462	0.244213786355909		0	0	Experiment 4
Q99714	OmicronBA2_48h-Mock_24h	-0.0201560110091989	0.0420235173578183	-0.479636457785678	26	0.635496063979922	0.838071007178491		0	0	Experiment 4
Q99717	VIC_24h-Mock_24h	-0.296526677597023	0.268886793174648	-1.10279375976797	26	0.280220132423362	0.716707602032902		0	0	Experiment 4
Q99717	IC19_24h-Mock_24h	-0.535011881377335	0.268886793174648	-1.98972911633422	26	0.0572350267654809	0.278721923953767		0	0	Experiment 4
Q99717	Alpha_24h-Mock_24h	-0.169322203364314	0.268886793174648	-0.62971558165869	26	0.534375830005255	0.852252715612394		0	0	Experiment 4
Q99717	Delta_24h-Mock_24h	-0.439023215549462	0.268886793174648	-1.63274369248885	26	0.114576752857091	0.474837267679798		0	0	Experiment 4
Q99717	Alpha_24h-Delta_24h	0.269701012185148	0.268886793174648	1.00302811083016	26	0.325091505277892	0.910388535930735		0	0	Experiment 4
Q99717	OmicronBA1_24h-Mock_24h	-0.35510619267537	0.268886793174648	-1.32065315846405	26	0.198124451486289	0.601588017947036		0	0	Experiment 4
Q99717	OmicronBA2_24h-Mock_24h	-0.753598957150069	0.268886793174648	-2.80266259362388	26	0.00944926933888768	0.147468124643113		0	0	Experiment 4
Q99717	OmicronBA4_24h-Mock_24h	0.0885781356079196	0.268886793174648	0.329425385910962	26	0.74447337960771	0.974785447552094		0.0208333333333334	0	Experiment 4
Q99717	OmicronBA5_24h-Mock_24h	-0.412351688476163	0.268886793174648	-1.53355128977395	26	0.137219646930272	0.676654428104747		0	0	Experiment 4
Q99717	OmicronBA1_24h-Alpha_24h	-0.185783989311057	0.268886793174648	-0.690937576805364	26	0.495727808347334	0.827304920445314		0	0	Experiment 4
Q99717	OmicronBA2_24h-Alpha_24h	-0.584276753785755	0.268886793174648	-2.17294701196519	26	0.0390836241464361	0.277158562600539		0	0	Experiment 4
Q99717	OmicronBA4_24h-Alpha_24h	0.257900338972233	0.268886793174648	0.959140967569652	26	0.346322773709376	0.795900690131528		0.0208333333333334	0	Experiment 4
Q99717	OmicronBA5_24h-Alpha_24h	-0.24302948511185	0.268886793174648	-0.903835708115259	26	0.374381185822317	0.900186554854877		0	0	Experiment 4
Q99717	OmicronBA1_24h-Delta_24h	0.0839170228740915	0.268886793174648	0.312090534024798	26	0.75746087768652	0.914698084958208		0	0	Experiment 4
Q99717	OmicronBA2_24h-Delta_24h	-0.314575741600607	0.268886793174648	-1.16991890113503	26	0.252646603592242	0.760033110119188		0	0	Experiment 4
Q99717	OmicronBA4_24h-Delta_24h	0.527601351157381	0.268886793174648	1.96216907839981	26	0.0605296134626265	0.41268237815966		0.0208333333333334	0	Experiment 4
Q99717	OmicronBA5_24h-Delta_24h	0.0266715270732985	0.268886793174648	0.0991924027149028	26	0.921746349449531	0.992793537853229		0	0	Experiment 4
Q99717	OmicronBA1_24h-VIC_24h	-0.0585795150783473	0.268886793174648	-0.217859398696084	26	0.829239459749264	0.954998610821058		0	0	Experiment 4
Q99717	OmicronBA2_24h-VIC_24h	-0.457072279553046	0.268886793174648	-1.69986883385591	26	0.101090232879502	0.433295915262177		0	0	Experiment 4
Q99717	OmicronBA4_24h-VIC_24h	0.385104813204942	0.268886793174648	1.43221914567893	26	0.163994832361013	0.621657629937127		0.0208333333333334	0	Experiment 4
Q99717	OmicronBA5_24h-VIC_24h	-0.11582501087914	0.268886793174648	-0.43075753000598	26	0.670194775475542	0.953629657890259		0	0	Experiment 4
Q99717	OmicronBA1_24h-IC19_24h	0.179905688701965	0.268886793174648	0.669075957870164	26	0.509344973464675	0.803177068443236		0	0	Experiment 4
Q99717	OmicronBA2_24h-IC19_24h	-0.218587075772734	0.268886793174648	-0.812933477289665	26	0.423638079195757	0.845570233240391		0	0	Experiment 4
Q99717	OmicronBA4_24h-IC19_24h	0.623590016985254	0.268886793174648	2.31915450224518	26	0.0285085593213696	0.254326100784733		0.0208333333333334	0	Experiment 4
Q99717	OmicronBA5_24h-IC19_24h	0.122660192901172	0.268886793174648	0.456177826560269	26	0.652049824720623	0.913830080972042		0	0	Experiment 4
Q99717	OmicronBA1_24h-OmicronBA5_24h	0.057245495800793	0.268886793174648	0.212898131309895	26	0.833066880825829	0.96321287334525		0	0	Experiment 4
Q99717	OmicronBA1_24h-OmicronBA2_24h	0.398492764474698	0.268886793174648	1.48200943515983	26	0.15035744873027	0.490870051001654		0	0	Experiment 4
Q99717	OmicronBA1_24h-OmicronBA4_24h	-0.44368432828329	0.268886793174648	-1.65007854437502	26	0.110957595456783	0.590982844640223		0.0208333333333334	0	Experiment 4
Q99717	OmicronBA2_24h-OmicronBA4_24h	-0.842177092757988	0.268886793174648	-3.13208797953484	26	0.00426090532832979	0.24132956178645		0.0208333333333334	0	Experiment 4
Q99717	OmicronBA1_48h-OmicronBA5_48h	0.0442244838344628	0.268886793174648	0.164472502767133	26	0.870631191862605	0.970409557078994		0	0	Experiment 4
Q99717	OmicronBA1_48h-OmicronBA2_48h	0.11810073725316	0.268886793174648	0.439221041163039	26	0.664130188238586	0.999251509901561		0	0	Experiment 4
Q99717	OmicronBA1_48h-OmicronBA4_48h	-0.188272790527187	0.268886793174648	-0.70019352123739	26	0.490024999702867	0.789578479118291		0	0	Experiment 4
Q99717	OmicronBA2_48h-OmicronBA4_48h	-0.306373527780347	0.268886793174648	-1.13941456240043	26	0.264919316235223	0.670342182069997		0	0	Experiment 4
Q99717	OmicronBA1_48h-Mock_24h	-0.473456875342625	0.268886793174648	-1.76080375593272	26	0.0900310328319298	0.329264263458559		0	0	Experiment 4
Q99717	OmicronBA2_48h-Mock_24h	-0.591557612595785	0.268886793174648	-2.20002479709576	26	0.0368918503710549	0.171613498009328		0	0	Experiment 4
Q99720	VIC_24h-Mock_24h	0.923038502795393	1.12193087025925	0.822723152792922	26	0.418147517141863	0.806516472568735		0	0	Experiment 4
Q99720	IC19_24h-Mock_24h	-0.383800968610829	1.12193087025925	-0.342089676632343	26	0.735033267151465	0.903184088961069		0	0	Experiment 4
Q99720	Alpha_24h-Mock_24h	1.10269333269828	1.12193087025925	0.982853188132242	26	0.334737848089929	0.735680778888956		0	0	Experiment 4
Q99720	Delta_24h-Mock_24h	0.0675984485640713	1.12193087025925	0.0602518839226264	26	0.952415773304953	0.987112044781667		0	0	Experiment 4
Q99720	Alpha_24h-Delta_24h	1.03509488413421	1.12193087025925	0.922601304209616	26	0.364697939393361	0.924004234437042		0	0	Experiment 4
Q99720	OmicronBA1_24h-Mock_24h	-0.624177341796027	1.12193087025925	-0.556342069143527	26	0.582734086681526	0.852319855669241		0	0	Experiment 4
Q99720	OmicronBA2_24h-Mock_24h	-0.897655862881089	1.12193087025925	-0.80009908513674	26	0.430903559826122	0.78521378079256		0	0	Experiment 4
Q99720	OmicronBA4_24h-Mock_24h	-0.22788603646732	1.12193087025925	-0.203119499167237	26	0.840622896904326	0.984735961638452		0	0	Experiment 4
Q99720	OmicronBA5_24h-Mock_24h	2.56203827232205	1.12193087025925	2.28359726988352	26	0.0308086724732795	0.339223675773059		0	0	Experiment 4
Q99720	OmicronBA1_24h-Alpha_24h	-1.72687067449431	1.12193087025925	-1.53919525727577	26	0.135839691524183	0.505177793899582		0	0	Experiment 4
Q99720	OmicronBA2_24h-Alpha_24h	-2.00034919557937	1.12193087025925	-1.78295227326898	26	0.0862748318670556	0.388988950048051		0	0	Experiment 4
Q99720	OmicronBA4_24h-Alpha_24h	-1.3305793691656	1.12193087025925	-1.18597268729948	26	0.246358557943882	0.735365454585503		0	0	Experiment 4
Q99720	OmicronBA5_24h-Alpha_24h	1.45934493962377	1.12193087025925	1.30074408175128	26	0.204757163950422	0.82026960831048		0	0	Experiment 4
Q99720	OmicronBA1_24h-Delta_24h	-0.691775790360099	1.12193087025925	-0.616593953066154	26	0.542864357533083	0.812657288113818		0	0	Experiment 4
Q99720	OmicronBA2_24h-Delta_24h	-0.96525431144516	1.12193087025925	-0.860350969059366	26	0.397459950165933	0.861694330735107		0	0	Experiment 4
Q99720	OmicronBA4_24h-Delta_24h	-0.295484485031391	1.12193087025925	-0.263371383089863	26	0.794340402727073	0.95930390901814		0	0	Experiment 4
Q99720	OmicronBA5_24h-Delta_24h	2.49443982375798	1.12193087025925	2.22334538596089	26	0.0350936434693723	0.525962666606461		0	0	Experiment 4
Q99720	OmicronBA1_24h-VIC_24h	-1.54721584459142	1.12193087025925	-1.37906522193645	26	0.179623508510685	0.618079503243365		0	0	Experiment 4
Q99720	OmicronBA2_24h-VIC_24h	-1.82069436567648	1.12193087025925	-1.62282223792966	26	0.116692029217678	0.459643052802753		0	0	Experiment 4
Q99720	OmicronBA4_24h-VIC_24h	-1.15092453926271	1.12193087025925	-1.02584265196016	26	0.314415808694616	0.766523906958669		0	0	Experiment 4
Q99720	OmicronBA5_24h-VIC_24h	1.63899976952666	1.12193087025925	1.4608741170906	26	0.156030447131758	0.734256830487621		0	0	Experiment 4
Q99720	OmicronBA1_24h-IC19_24h	-0.240376373185199	1.12193087025925	-0.214252392511184	26	0.832021702020537	0.954388692334855		0	0	Experiment 4
Q99720	OmicronBA2_24h-IC19_24h	-0.513854894270261	1.12193087025925	-0.458009408504397	26	0.650750656964749	0.93656624257474		0	0	Experiment 4
Q99720	OmicronBA4_24h-IC19_24h	0.155914932143509	1.12193087025925	0.138970177465106	26	0.890544550531406	0.972302254544051		0	0	Experiment 4
Q99720	OmicronBA5_24h-IC19_24h	2.94583924093288	1.12193087025925	2.62568694651586	26	0.0142971799778411	0.270528725323268		0	0	Experiment 4
Q99720	OmicronBA1_24h-OmicronBA5_24h	-3.18621561411808	1.12193087025925	-2.83993933902704	26	0.00864862325156301	0.180356422202346		0	0	Experiment 4
Q99720	OmicronBA1_24h-OmicronBA2_24h	0.273478521085062	1.12193087025925	0.243757015993213	26	0.809332150382756	0.938043183743232		0	0	Experiment 4
Q99720	OmicronBA1_24h-OmicronBA4_24h	-0.396291305328707	1.12193087025925	-0.353222569976291	26	0.726769473171835	0.945136112120508		0	0	Experiment 4
Q99720	OmicronBA2_24h-OmicronBA4_24h	-0.669769826413769	1.12193087025925	-0.596979585969503	26	0.555684447791173	0.889261836570495		0	0	Experiment 4
Q99720	OmicronBA1_48h-OmicronBA5_48h	-1.90810604769404	1.12193087025925	-1.7007340632789	26	0.100925516475387	0.512621769818055		0	0	Experiment 4
Q99720	OmicronBA1_48h-OmicronBA2_48h	-0.314756493007468	1.12193087025925	-0.280548919145737	26	0.781276702119489	0.999251509901561		0	0	Experiment 4
Q99720	OmicronBA1_48h-OmicronBA4_48h	-2.20811699302312	1.12193087025925	-1.96813997328809	26	0.0598020442693272	0.325619266344178		0	0	Experiment 4
Q99720	OmicronBA2_48h-OmicronBA4_48h	-1.89336050001565	1.12193087025925	-1.68759105414236	26	0.103452114661481	0.471829817058397		0	0	Experiment 4
Q99720	OmicronBA1_48h-Mock_24h	-0.182996443596098	1.12193087025925	-0.163108484174085	26	0.871694205948412	0.957907325396306		0	0	Experiment 4
Q99720	OmicronBA2_48h-Mock_24h	0.13176004941137	1.12193087025925	0.117440434971652	26	0.907413584158514	0.965383675294703		0	0	Experiment 4
Q99729	VIC_24h-Mock_24h	-0.0950907536699432	0.0820344246638918	-1.1591567084129	26	0.256927800781878	0.694744059370888		0	0	Experiment 4
Q99729	IC19_24h-Mock_24h	-0.0612741838062867	0.0820344246638918	-0.746932571994462	26	0.461805961247938	0.753539584407311		0	0	Experiment 4
Q99729	Alpha_24h-Mock_24h	-0.0365181629251863	0.0820344246638918	-0.445156567804396	26	0.659890861885748	0.901754071927396		0	0	Experiment 4
Q99729	Delta_24h-Mock_24h	-0.0435786351658945	0.0820344246638918	-0.531223755690896	26	0.599773084426964	0.882693375915085		0	0	Experiment 4
Q99729	Alpha_24h-Delta_24h	0.00706047224070814	0.0820344246638918	0.0860671878865005	26	0.932072391051098	0.999837695437301		0	0	Experiment 4
Q99729	OmicronBA1_24h-Mock_24h	-0.0672150441806339	0.0820344246638918	-0.819351686271035	26	0.420033386806559	0.777912300487537		0	0	Experiment 4
Q99729	OmicronBA2_24h-Mock_24h	-0.0400359947681382	0.0820344246638918	-0.488038953551172	26	0.629612782115907	0.875792295859989		0	0	Experiment 4
Q99729	OmicronBA4_24h-Mock_24h	-0.0659294243468314	0.0820344246638918	-0.80367997480271	26	0.428868776540751	0.921579768628371		0	0	Experiment 4
Q99729	OmicronBA5_24h-Mock_24h	-0.00512599807687878	0.0820344246638918	-0.0624859392612408	26	0.950653757442949	0.995603504764186		0.00666666666666671	0	Experiment 4
Q99729	OmicronBA1_24h-Alpha_24h	-0.0306968812554476	0.0820344246638918	-0.37419511846664	26	0.711293603804178	0.915066673475626		0	0	Experiment 4
Q99729	OmicronBA2_24h-Alpha_24h	-0.0035178318429519	0.0820344246638918	-0.0428823857467767	26	0.966122924101528	0.991252298961798		0	0	Experiment 4
Q99729	OmicronBA4_24h-Alpha_24h	-0.0294112614216451	0.0820344246638918	-0.358523406998315	26	0.722846457438443	0.945248523406418		0	0	Experiment 4
Q99729	OmicronBA5_24h-Alpha_24h	0.0313921648483075	0.0820344246638918	0.382670628543155	26	0.705074547825026	0.975915760345086		0.00666666666666671	0	Experiment 4
Q99729	OmicronBA1_24h-Delta_24h	-0.0236364090147395	0.0820344246638918	-0.288127930580139	26	0.775533239140257	0.922006993041181		0	0	Experiment 4
Q99729	OmicronBA2_24h-Delta_24h	0.00354264039775624	0.0820344246638918	0.0431848021397237	26	0.965884168855159	0.992329886074241		0	0	Experiment 4
Q99729	OmicronBA4_24h-Delta_24h	-0.0223507891809369	0.0820344246638918	-0.272456219111814	26	0.787423409921026	0.956029423433365		0	0	Experiment 4
Q99729	OmicronBA5_24h-Delta_24h	0.0384526370890157	0.0820344246638918	0.468737816429655	26	0.643163490714898	0.963268509419856		0.00666666666666671	0	Experiment 4
Q99729	OmicronBA1_24h-VIC_24h	0.0278757094893093	0.0820344246638918	0.339805022141869	26	0.736733196579021	0.931381456635228		0	0	Experiment 4
Q99729	OmicronBA2_24h-VIC_24h	0.055054758901805	0.0820344246638918	0.671117754861732	26	0.508064453572151	0.809602928344417		0	0	Experiment 4
Q99729	OmicronBA4_24h-VIC_24h	0.0291613293231118	0.0820344246638918	0.355476733610194	26	0.725100289227057	0.941578011851911		0	0	Experiment 4
Q99729	OmicronBA5_24h-VIC_24h	0.0899647555930644	0.0820344246638918	1.09667076915166	26	0.282839284738146	0.81444907109386		0.00666666666666671	0	Experiment 4
Q99729	OmicronBA1_24h-IC19_24h	-0.00594086037434728	0.0820344246638918	-0.0724191142765728	26	0.942822607703115	0.985430851055546		0	0	Experiment 4
Q99729	OmicronBA2_24h-IC19_24h	0.0212381890381484	0.0820344246638918	0.25889361844329	26	0.797756021593667	0.971842223626988		0	0	Experiment 4
Q99729	OmicronBA4_24h-IC19_24h	-0.00465524054054474	0.0820344246638918	-0.056747402808248	26	0.955180276020193	0.988606306715665		0	0	Experiment 4
Q99729	OmicronBA5_24h-IC19_24h	0.0561481857294079	0.0820344246638918	0.684446632733221	26	0.499749306168034	0.857199508553935		0.00666666666666671	0	Experiment 4
Q99729	OmicronBA1_24h-OmicronBA5_24h	-0.0620890461037552	0.0820344246638918	-0.756865747009794	26	0.455934686084901	0.812254676679171		0.00666666666666671	0	Experiment 4
Q99729	OmicronBA1_24h-OmicronBA2_24h	-0.0271790494124957	0.0820344246638918	-0.331312732719863	26	0.743063907316897	0.906118929212526		0	0	Experiment 4
Q99729	OmicronBA1_24h-OmicronBA4_24h	-0.00128561983380254	0.0820344246638918	-0.0156717114683248	26	0.987615937152329	0.996667407044764		0	0	Experiment 4
Q99729	OmicronBA2_24h-OmicronBA4_24h	0.0258934295786932	0.0820344246638918	0.315641021251538	26	0.754794752106736	0.944605301089806		0	0	Experiment 4
Q99729	OmicronBA1_48h-OmicronBA5_48h	-0.0123744989708036	0.0820344246638918	-0.15084519726327	26	0.881262076017367	0.971987810778167		0.0266666666666666	0	Experiment 4
Q99729	OmicronBA1_48h-OmicronBA2_48h	0.0594160167980604	0.0820344246638918	0.724281507933984	26	0.475360377394536	0.999251509901561		0.02	0	Experiment 4
Q99729	OmicronBA1_48h-OmicronBA4_48h	0.0620701504972511	0.0820344246638918	0.756635409482817	26	0.456070328226921	0.768319184781412		0.0266666666666666	0	Experiment 4
Q99729	OmicronBA2_48h-OmicronBA4_48h	0.00265413369919068	0.0820344246638918	0.0323539015488326	26	0.974436920846866	0.997729772207917		0.0333333333333333	0	Experiment 4
Q99729	OmicronBA1_48h-Mock_24h	-0.0482479064663543	0.0820344246638918	-0.588142193524654	26	0.561511369695998	0.81871002701259		0.00666666666666671	0	Experiment 4
Q99729	OmicronBA2_48h-Mock_24h	-0.107663923264415	0.0820344246638918	-1.31242370145864	26	0.200845662527227	0.476121558750685		0.0133333333333333	0	Experiment 4
Q99733	VIC_24h-Mock_24h	0.023626984506849	0.0633570660764391	0.372917907504484	26	0.712232558825618	0.932550167280683		0	0	Experiment 4
Q99733	IC19_24h-Mock_24h	0.129271944604823	0.0633570660764391	2.04037138413036	26	0.0515907858779427	0.262692623244346		0	0	Experiment 4
Q99733	Alpha_24h-Mock_24h	0.0490885269629509	0.0633570660764391	0.774791668915454	26	0.445452294213957	0.806876919205751		0	0	Experiment 4
Q99733	Delta_24h-Mock_24h	0.0667067750033799	0.0633570660764391	1.05287032898429	26	0.302087526983521	0.719835091958082		0	0	Experiment 4
Q99733	Alpha_24h-Delta_24h	-0.017618248040429	0.0633570660764391	-0.278078660068838	26	0.783151443405969	0.995953875045959		0	0	Experiment 4
Q99733	OmicronBA1_24h-Mock_24h	0.0298514578011731	0.0633570660764391	0.47116224992423	26	0.64145432744801	0.877865095920446		0	0	Experiment 4
Q99733	OmicronBA2_24h-Mock_24h	0.0292081971282308	0.0633570660764391	0.461009307043852	26	0.648625211088358	0.883530741549978		0	0	Experiment 4
Q99733	OmicronBA4_24h-Mock_24h	-0.0804443175445719	0.0633570660764391	-1.26969764426145	26	0.215439474074729	0.827036529701388		0	0	Experiment 4
Q99733	OmicronBA5_24h-Mock_24h	-0.0199971481914775	0.0633570660764391	-0.315626171315308	26	0.754805896782911	0.974116209068985		0	0	Experiment 4
Q99733	OmicronBA1_24h-Alpha_24h	-0.0192370691617778	0.0633570660764391	-0.303629418991224	26	0.763826753236926	0.932088107487685		0	0	Experiment 4
Q99733	OmicronBA2_24h-Alpha_24h	-0.0198803298347202	0.0633570660764391	-0.313782361871602	26	0.756190069983326	0.914748672025184		0	0	Experiment 4
Q99733	OmicronBA4_24h-Alpha_24h	-0.129532844507523	0.0633570660764391	-2.04448931317691	26	0.0511542472646309	0.404766515750944		0	0	Experiment 4
Q99733	OmicronBA5_24h-Alpha_24h	-0.0690856751544284	0.0633570660764391	-1.09041784023076	26	0.285532095300401	0.865329208803036		0	0	Experiment 4
Q99733	OmicronBA1_24h-Delta_24h	-0.0368553172022068	0.0633570660764391	-0.581708079060062	26	0.565773287159368	0.824961559890682		0	0	Experiment 4
Q99733	OmicronBA2_24h-Delta_24h	-0.0374985778751492	0.0633570660764391	-0.591861021940439	26	0.559055556394227	0.912382554673144		0	0	Experiment 4
Q99733	OmicronBA4_24h-Delta_24h	-0.147151092547952	0.0633570660764391	-2.32256797324574	26	0.0282961896093055	0.286282367322718		0	0	Experiment 4
Q99733	OmicronBA5_24h-Delta_24h	-0.0867039231948574	0.0633570660764391	-1.3684965002996	26	0.182866515549756	0.784794665039144		0	0	Experiment 4
Q99733	OmicronBA1_24h-VIC_24h	0.00622447329432416	0.0633570660764391	0.0982443424197461	26	0.922491774484964	0.982295145252077		0	0	Experiment 4
Q99733	OmicronBA2_24h-VIC_24h	0.00558121262138179	0.0633570660764391	0.0880913995393689	26	0.930479040410324	0.979343122133852		0	0	Experiment 4
Q99733	OmicronBA4_24h-VIC_24h	-0.104071302051421	0.0633570660764391	-1.64261555176594	26	0.112503840377651	0.534213523198991		0	0	Experiment 4
Q99733	OmicronBA5_24h-VIC_24h	-0.0436241326983264	0.0633570660764391	-0.688544078819792	26	0.497208581080605	0.908976154837491		0	0	Experiment 4
Q99733	OmicronBA1_24h-IC19_24h	-0.0994204868036495	0.0633570660764391	-1.56920913420613	26	0.12869070606782	0.465037861294894		0	0	Experiment 4
Q99733	OmicronBA2_24h-IC19_24h	-0.100063747476592	0.0633570660764391	-1.57936207708651	26	0.126343535119501	0.56321547915221		0	0	Experiment 4
Q99733	OmicronBA4_24h-IC19_24h	-0.209716262149395	0.0633570660764391	-3.31006902839181	26	0.00273871092326772	0.0740198870443175		0	0	Experiment 4
Q99733	OmicronBA5_24h-IC19_24h	-0.1492690927963	0.0633570660764391	-2.35599755544567	26	0.0262913372290745	0.338486739910249		0	0	Experiment 4
Q99733	OmicronBA1_24h-OmicronBA5_24h	0.0498486059926506	0.0633570660764391	0.786788421239538	26	0.438518942706382	0.803356300200551		0	0	Experiment 4
Q99733	OmicronBA1_24h-OmicronBA2_24h	0.000643260672942372	0.0633570660764391	0.0101529428803772	26	0.991976767539491	0.997342429568102		0	0	Experiment 4
Q99733	OmicronBA1_24h-OmicronBA4_24h	0.110295775345745	0.0633570660764391	1.74085989418568	26	0.0935316599612261	0.575525965327338		0	0	Experiment 4
Q99733	OmicronBA2_24h-OmicronBA4_24h	0.109652514672803	0.0633570660764391	1.73070695130531	26	0.0953577050556147	0.609776636522302		0	0	Experiment 4
Q99733	OmicronBA1_48h-OmicronBA5_48h	0.077069782913707	0.0633570660764391	1.21643547731083	26	0.234747265794467	0.666729962810016		0	0	Experiment 4
Q99733	OmicronBA1_48h-OmicronBA2_48h	0.0642227281038915	0.0633570660764391	1.01366322781437	26	0.32008426367041	0.999251509901561		0	0	Experiment 4
Q99733	OmicronBA1_48h-OmicronBA4_48h	0.156593213099774	0.0633570660764391	2.47159824147866	26	0.0203194202282955	0.198909382201864		0	0	Experiment 4
Q99733	OmicronBA2_48h-OmicronBA4_48h	0.0923704849958824	0.0633570660764391	1.45793501366429	26	0.156832786072491	0.564199302438751		0	0	Experiment 4
Q99733	OmicronBA1_48h-Mock_24h	0.139390571544399	0.0633570660764391	2.20007933094987	26	0.0368875502168189	0.190628444294395		0	0	Experiment 4
Q99733	OmicronBA2_48h-Mock_24h	0.0751678434405072	0.0633570660764391	1.1864161031355	26	0.246186539859126	0.528940722610229		0	0	Experiment 4
Q99741	VIC_24h-Mock_24h	-1.7416125512818	0.486598784401611	-3.57915516255045	26	0.0013864849405012	0.0291210829905976		0	0	Experiment 4
Q99741	IC19_24h-Mock_24h	-1.87606252474019	0.486598784401611	-3.85546077154149	26	0.000680792849893308	0.0147199792198749		0	0	Experiment 4
Q99741	Alpha_24h-Mock_24h	-1.57419636097951	0.486598784401611	-3.23510130202104	26	0.00330206070136585	0.0605887372519135		0	0	Experiment 4
Q99741	Delta_24h-Mock_24h	-2.09976864118593	0.486598784401611	-4.31519499944517	26	0.000204698991992824	0.00608672452690663		0.0833333333333334	0	Experiment 4
Q99741	Alpha_24h-Delta_24h	0.525572280206424	0.486598784401611	1.08009369742413	26	0.290018217940786	0.908486271905676		0.0833333333333334	0	Experiment 4
Q99741	OmicronBA1_24h-Mock_24h	-1.05922843008605	0.486598784401611	-2.1768004032082	26	0.03876473458251	0.301435859659768		0	0	Experiment 4
Q99741	OmicronBA2_24h-Mock_24h	-0.0948948265734102	0.486598784401611	-0.19501657138356	26	0.846895917007211	0.95695569580036		0	0	Experiment 4
Q99741	OmicronBA4_24h-Mock_24h	-0.716498576779654	0.486598784401611	-1.47246273469581	26	0.152898971995352	0.773095473454353		0	0	Experiment 4
Q99741	OmicronBA5_24h-Mock_24h	-1.22860759078228	0.486598784401611	-2.52488832723482	26	0.0180116338980394	0.247951821276945		0	0	Experiment 4
Q99741	OmicronBA1_24h-Alpha_24h	0.514967930893461	0.486598784401611	1.05830089881284	26	0.299652067213059	0.691361712871712		0	0	Experiment 4
Q99741	OmicronBA2_24h-Alpha_24h	1.4793015344061	0.486598784401611	3.04008473063748	26	0.00533851977692335	0.0989039785463026		0	0	Experiment 4
Q99741	OmicronBA4_24h-Alpha_24h	0.857697784199853	0.486598784401611	1.76263856732523	26	0.0897146565468763	0.516902468825316		0	0	Experiment 4
Q99741	OmicronBA5_24h-Alpha_24h	0.345588770197227	0.486598784401611	0.710212974786221	26	0.483894101690577	0.930468673517287		0	0	Experiment 4
Q99741	OmicronBA1_24h-Delta_24h	1.04054021109988	0.486598784401611	2.13839459623697	26	0.0420500044426313	0.275205347326002		0.0833333333333334	0	Experiment 4
Q99741	OmicronBA2_24h-Delta_24h	2.00487381461252	0.486598784401611	4.12017842806161	26	0.000341512374236519	0.016384331567202		0.0833333333333334	0	Experiment 4
Q99741	OmicronBA4_24h-Delta_24h	1.38327006440628	0.486598784401611	2.84273226474936	26	0.00859129181333795	0.148755749670368		0.0833333333333334	0	Experiment 4
Q99741	OmicronBA5_24h-Delta_24h	0.871161050403651	0.486598784401611	1.79030667221035	26	0.0850575713483066	0.658119978371738		0.0833333333333334	0	Experiment 4
Q99741	OmicronBA1_24h-VIC_24h	0.682384121195754	0.486598784401611	1.40235475934225	26	0.172636955269157	0.610648028572522		0	0	Experiment 4
Q99741	OmicronBA2_24h-VIC_24h	1.64671772470839	0.486598784401611	3.38413859116689	26	0.00227389259231936	0.0629097329537942		0	0	Experiment 4
Q99741	OmicronBA4_24h-VIC_24h	1.02511397450215	0.486598784401611	2.10669242785464	26	0.0449473586342626	0.380102485178792		0	0	Experiment 4
Q99741	OmicronBA5_24h-VIC_24h	0.513004960499521	0.486598784401611	1.05426683531563	26	0.301459904713638	0.827840546105547		0	0	Experiment 4
Q99741	OmicronBA1_24h-IC19_24h	0.81683409465414	0.486598784401611	1.67866036833329	26	0.105199134426721	0.427115666600775		0	0	Experiment 4
Q99741	OmicronBA2_24h-IC19_24h	1.78116769816678	0.486598784401611	3.66044420015793	26	0.00112597260780589	0.041858031695184		0	0	Experiment 4
Q99741	OmicronBA4_24h-IC19_24h	1.15956394796053	0.486598784401611	2.38299803684568	26	0.0247677943509734	0.239271458169503		0	0	Experiment 4
Q99741	OmicronBA5_24h-IC19_24h	0.647454933957907	0.486598784401611	1.33057244430667	26	0.194882507696921	0.667485202037407		0	0	Experiment 4
Q99741	OmicronBA1_24h-OmicronBA5_24h	0.169379160696234	0.486598784401611	0.34808792402662	26	0.730576741217519	0.933167460404934		0	0	Experiment 4
Q99741	OmicronBA1_24h-OmicronBA2_24h	-0.964333603512635	0.486598784401611	-1.98178383182464	26	0.0581682515222361	0.349876396982815		0	0	Experiment 4
Q99741	OmicronBA1_24h-OmicronBA4_24h	-0.342729853306392	0.486598784401611	-0.704337668512385	26	0.487483846390135	0.856434827421951		0	0	Experiment 4
Q99741	OmicronBA2_24h-OmicronBA4_24h	0.621603750206243	0.486598784401611	1.27744616331225	26	0.212734371127129	0.712356164856985		0	0	Experiment 4
Q99741	OmicronBA1_48h-OmicronBA5_48h	0.0829802136865816	0.486598784401611	0.170531074771643	26	0.865912610965888	0.970311287683613		0	0	Experiment 4
Q99741	OmicronBA1_48h-OmicronBA2_48h	-0.453180551186427	0.486598784401611	-0.931322818127711	26	0.360254411970938	0.999251509901561		0	0	Experiment 4
Q99741	OmicronBA1_48h-OmicronBA4_48h	-0.210272748496625	0.486598784401611	-0.432127566358813	26	0.669211507737374	0.880720881279175		0	0	Experiment 4
Q99741	OmicronBA2_48h-OmicronBA4_48h	0.242907802689802	0.486598784401611	0.499195251768898	26	0.621839671531098	0.893041829773525		0	0	Experiment 4
Q99741	OmicronBA1_48h-Mock_24h	-1.55070348193038	0.486598784401611	-3.18682152861795	26	0.0037223022590358	0.0376859324113284		0	0	Experiment 4
Q99741	OmicronBA2_48h-Mock_24h	-1.09752293074395	0.486598784401611	-2.25549871049024	26	0.0327441722135862	0.157750489310997		0	0	Experiment 4
Q99747	VIC_24h-Mock_24h	-0.103836928273298	0.0968852595700097	-1.07175156194184	26	0.293679617553235	0.724089913317849		0.0350877192982456	0	Experiment 4
Q99747	IC19_24h-Mock_24h	-0.137938577907495	0.0968852595700097	-1.42373131392418	26	0.166415224994154	0.480438613956001		0.0350877192982456	0	Experiment 4
Q99747	Alpha_24h-Mock_24h	-0.0910358237312103	0.0968852595700097	-0.939625120841292	26	0.356058028637027	0.7498322077385		0.0350877192982456	0	Experiment 4
Q99747	Delta_24h-Mock_24h	-0.124486803404833	0.0968852595700097	-1.2848889909293	26	0.210160507050358	0.630080667253365		0.0350877192982456	0	Experiment 4
Q99747	Alpha_24h-Delta_24h	0.0334509796736225	0.0968852595700097	0.345263870088006	26	0.732673744283193	0.995500802407309		0.0526315789473685	0	Experiment 4
Q99747	OmicronBA1_24h-Mock_24h	-0.153833486183275	0.0968852595700098	-1.58779041173043	26	0.124421962564689	0.498511265240556		0.0263157894736842	0	Experiment 4
Q99747	OmicronBA2_24h-Mock_24h	-0.288730263946435	0.0968852595700097	-2.98012582334877	26	0.00617605070978766	0.114758742251242		0.0263157894736842	0	Experiment 4
Q99747	OmicronBA4_24h-Mock_24h	-0.100583167928709	0.0968852595700097	-1.03816791506893	26	0.308750990466392	0.873610350206149		0.0350877192982456	0	Experiment 4
Q99747	OmicronBA5_24h-Mock_24h	-0.0758066144594576	0.0968852595700097	-0.782437027014201	26	0.441026150902262	0.901068589480669		0.043859649122807	0	Experiment 4
Q99747	OmicronBA1_24h-Alpha_24h	-0.0627976624520646	0.0968852595700097	-0.648165290889134	26	0.522561539106146	0.840507310601232		0.043859649122807	0	Experiment 4
Q99747	OmicronBA2_24h-Alpha_24h	-0.197694440215225	0.0968852595700097	-2.04050070250748	26	0.0515770269150808	0.315564381753072		0.043859649122807	0	Experiment 4
Q99747	OmicronBA4_24h-Alpha_24h	-0.00954734419749917	0.0968852595700097	-0.0985427942276422	26	0.922257104969451	0.98431187617121		0.0526315789473685	0	Experiment 4
Q99747	OmicronBA5_24h-Alpha_24h	0.0152292092717527	0.0968852595700097	0.157188093827091	26	0.876310933569823	0.993842435515456		0.0614035087719298	0	Experiment 4
Q99747	OmicronBA1_24h-Delta_24h	-0.0293466827784421	0.0968852595700097	-0.302901420801128	26	0.764375273829241	0.918825723178451		0.043859649122807	0	Experiment 4
Q99747	OmicronBA2_24h-Delta_24h	-0.164243460541602	0.0968852595700097	-1.69523683241948	26	0.101975899975397	0.546043770435318		0.043859649122807	0	Experiment 4
Q99747	OmicronBA4_24h-Delta_24h	0.0239036354761234	0.0968852595700097	0.246721075860363	26	0.807061733264901	0.962166339121832		0.0526315789473685	0	Experiment 4
Q99747	OmicronBA5_24h-Delta_24h	0.0486801889453753	0.0968852595700097	0.502451963915096	26	0.619578909491078	0.960524885740467		0.0614035087719298	0	Experiment 4
Q99747	OmicronBA1_24h-VIC_24h	-0.0499965579099767	0.0968852595700097	-0.516038849788589	26	0.610188305983726	0.887181334796451		0.043859649122807	0	Experiment 4
Q99747	OmicronBA2_24h-VIC_24h	-0.184893335673137	0.0968852595700097	-1.90837426140694	26	0.0674420107794209	0.367837389067576		0.043859649122807	0	Experiment 4
Q99747	OmicronBA4_24h-VIC_24h	0.00325376034458875	0.0968852595700097	0.0335836468729029	26	0.973465661450399	0.993656595855528		0.0526315789473685	0	Experiment 4
Q99747	OmicronBA5_24h-VIC_24h	0.0280303138138407	0.0968852595700097	0.289314534927636	26	0.774635182824528	0.983045194719697		0.0614035087719298	0	Experiment 4
Q99747	OmicronBA1_24h-IC19_24h	-0.0158949082757799	0.0968852595700097	-0.164059097806247	26	0.870953342740051	0.962170749588959		0.043859649122807	0	Experiment 4
Q99747	OmicronBA2_24h-IC19_24h	-0.15079168603894	0.0968852595700097	-1.55639450942459	26	0.131704278549084	0.573062947190893		0.043859649122807	0	Experiment 4
Q99747	OmicronBA4_24h-IC19_24h	0.0373554099787856	0.0968852595700097	0.385563398855244	26	0.702956666629991	0.913232912111241		0.0526315789473685	0	Experiment 4
Q99747	OmicronBA5_24h-IC19_24h	0.0621319634480375	0.0968852595700097	0.641294286909977	26	0.526944742757501	0.863486496207747		0.0614035087719298	0	Experiment 4
Q99747	OmicronBA1_24h-OmicronBA5_24h	-0.0780268717238174	0.0968852595700097	-0.805353384716225	26	0.427919919051811	0.800184843786706		0.0526315789473685	0	Experiment 4
Q99747	OmicronBA1_24h-OmicronBA2_24h	0.13489677776316	0.0968852595700097	1.39233541161835	26	0.175615831076744	0.517518599572112		0.0350877192982456	0	Experiment 4
Q99747	OmicronBA1_24h-OmicronBA4_24h	-0.0532503182545654	0.0968852595700097	-0.549622496661492	26	0.587268837094621	0.90229987218724		0.043859649122807	0	Experiment 4
Q99747	OmicronBA2_24h-OmicronBA4_24h	-0.188147096017725	0.0968852595700097	-1.94195790827984	26	0.0630503052116738	0.561020172604544		0.043859649122807	0	Experiment 4
Q99747	OmicronBA1_48h-OmicronBA5_48h	-0.219630570826088	0.0968852595700097	-2.26691420140524	26	0.031944923620904	0.325805344510969		0.0526315789473685	0	Experiment 4
Q99747	OmicronBA1_48h-OmicronBA2_48h	0.0410392935610974	0.0968852595700097	0.423586557369362	26	0.675351073936562	0.999251509901561		0.0350877192982456	0	Experiment 4
Q99747	OmicronBA1_48h-OmicronBA4_48h	0.0297755733826204	0.0968852595700097	0.307328209830562	26	0.761041790217337	0.920192306657956		0.0526315789473685	0	Experiment 4
Q99747	OmicronBA2_48h-OmicronBA4_48h	-0.011263720178477	0.0968852595700097	-0.116258347538799	26	0.90834113270397	0.983577285650546		0.0350877192982456	0	Experiment 4
Q99747	OmicronBA1_48h-Mock_24h	-0.154764796498864	0.0968852595700097	-1.59740291955383	26	0.122259926347699	0.391271266712103		0.0350877192982456	0	Experiment 4
Q99747	OmicronBA2_48h-Mock_24h	-0.195804090059961	0.0968852595700097	-2.02098947692319	26	0.0536900396640223	0.219300570507842		0.0175438596491229	0	Experiment 4
Q99755	VIC_24h-Mock_24h	-0.241823627408567	1.54276770098593	-0.156746623133233	25	0.876703536351021	0.975315625380863		0	0	Experiment 4
Q99755	IC19_24h-Mock_24h	0.579193470667667	1.54276770098593	0.375424939410855	25	0.7105110057843	0.894912859408196		0	0	Experiment 4
Q99755	Alpha_24h-Mock_24h	0.156278196582532	1.54276770098593	0.101297296075527	25	0.920122523808262	0.982301576601216		0	0	Experiment 4
Q99755	Delta_24h-Mock_24h	-2.18615219956434	1.54276770098593	-1.41703264734363	25	0.168815650429945	0.570281821880942		0	0	Experiment 4
Q99755	Alpha_24h-Delta_24h	2.34243039614688	1.54276770098593	1.51832994341916	25	0.141477116440671	0.902967968513528		0	0	Experiment 4
Q99755	OmicronBA1_24h-Mock_24h	-0.702841810915668	1.54276770098593	-0.455572028417828	25	0.652630085718949	0.881136161232476		0	0	Experiment 4
Q99755	OmicronBA2_24h-Mock_24h	-0.357609820926917	1.54276770098593	-0.231797580866115	25	0.818582110706389	0.947546561064133		0	0	Experiment 4
Q99755	OmicronBA4_24h-Mock_24h	1.38910434461273	1.7248667264478	0.805340101535528	25	0.428217042555415	0.921579768628371		0.166666666666667	0	Experiment 4
Q99755	OmicronBA5_24h-Mock_24h	-0.78515416077766	1.54276770098593	-0.508925718548486	25	0.615266763193727	0.943591503998243		0	0	Experiment 4
Q99755	OmicronBA1_24h-Alpha_24h	-0.859120007498201	1.54276770098593	-0.556869324493355	25	0.582568166397095	0.864334111681197		0	0	Experiment 4
Q99755	OmicronBA2_24h-Alpha_24h	-0.513888017509449	1.54276770098593	-0.333094876941642	25	0.741840050133267	0.909004969445539		0	0	Experiment 4
Q99755	OmicronBA4_24h-Alpha_24h	1.2328261480302	1.7248667264478	0.714737045550808	25	0.481393019482739	0.868673430839114		0.166666666666667	0	Experiment 4
Q99755	OmicronBA5_24h-Alpha_24h	-0.941432357360192	1.54276770098593	-0.610223014624013	25	0.547221641494592	0.951632777750674		0	0	Experiment 4
Q99755	OmicronBA1_24h-Delta_24h	1.48331038864868	1.54276770098593	0.961460618925807	25	0.345528430974523	0.693046036931506		0	0	Experiment 4
Q99755	OmicronBA2_24h-Delta_24h	1.82854237863743	1.54276770098593	1.18523506647752	25	0.247069027370418	0.755865183557648		0	0	Experiment 4
Q99755	OmicronBA4_24h-Delta_24h	3.57525654417707	1.7248667264478	2.07277263185427	25	0.0486534623560204	0.375895386436319		0.166666666666667	0	Experiment 4
Q99755	OmicronBA5_24h-Delta_24h	1.40099803878668	1.54276770098593	0.908106928795148	25	0.372492950917905	0.907090134031963		0	0	Experiment 4
Q99755	OmicronBA1_24h-VIC_24h	-0.461018183507102	1.54276770098593	-0.298825405284594	25	0.767543174032311	0.939829430147472		0	0	Experiment 4
Q99755	OmicronBA2_24h-VIC_24h	-0.11578619351835	1.54276770098593	-0.0750509577328817	25	0.940771505626815	0.981380347596318		0	0	Experiment 4
Q99755	OmicronBA4_24h-VIC_24h	1.6309279720213	1.7248667264478	0.945538543363309	25	0.353433839917356	0.788289531226369		0.166666666666667	0	Experiment 4
Q99755	OmicronBA5_24h-VIC_24h	-0.543330533369094	1.54276770098593	-0.352179095415253	25	0.727655487547101	0.969609496850237		0	0	Experiment 4
Q99755	OmicronBA1_24h-IC19_24h	-1.28203528158334	1.54276770098593	-0.830996967828683	25	0.413841823630322	0.745090675088516		0	0	Experiment 4
Q99755	OmicronBA2_24h-IC19_24h	-0.936803291594583	1.54276770098593	-0.60722252027697	25	0.549179242129715	0.903068938485158		0	0	Experiment 4
Q99755	OmicronBA4_24h-IC19_24h	0.809910873945062	1.7248667264478	0.469549827546964	25	0.642746374626358	0.886927348231219		0.166666666666667	0	Experiment 4
Q99755	OmicronBA5_24h-IC19_24h	-1.36434763144533	1.54276770098593	-0.884350657959341	25	0.384933319280873	0.80430961146119		0	0	Experiment 4
Q99755	OmicronBA1_24h-OmicronBA5_24h	0.0823123498619917	1.54276770098593	0.0533536901306585	25	0.957874167404669	0.992244049780989		0	0	Experiment 4
Q99755	OmicronBA1_24h-OmicronBA2_24h	-0.345231989988752	1.54276770098593	-0.223774447551712	25	0.824751406618405	0.943804606951433		0	0	Experiment 4
Q99755	OmicronBA1_24h-OmicronBA4_24h	-2.0919461555284	1.7248667264478	-1.21281611121142	25	0.236536405376274	0.718745290523158		0.166666666666667	0	Experiment 4
Q99755	OmicronBA2_24h-OmicronBA4_24h	-1.74671416553965	1.7248667264478	-1.01266616067018	25	0.32092084962029	0.781538203395522		0.166666666666667	0	Experiment 4
Q99755	OmicronBA1_48h-OmicronBA5_48h	-0.836245782123376	1.54276770098593	-0.542042578146379	25	0.592588227169403	0.885976766092348		0	0	Experiment 4
Q99755	OmicronBA1_48h-OmicronBA2_48h	-0.818840233452995	1.54276770098593	-0.530760549971135	25	0.600268501030282	0.999251509901561		0	0	Experiment 4
Q99755	OmicronBA1_48h-OmicronBA4_48h	-0.980396756664498	1.54276770098593	-0.635479182016813	25	0.530890322168919	0.812577847371466		0	0	Experiment 4
Q99755	OmicronBA2_48h-OmicronBA4_48h	-0.161556523211503	1.54276770098593	-0.104718632045678	25	0.917434716982438	0.985206806734028		0	0	Experiment 4
Q99755	OmicronBA1_48h-Mock_24h	-1.31039833828411	1.54276770098593	-0.849381496285332	25	0.403729780089653	0.71105048841444		0	0	Experiment 4
Q99755	OmicronBA2_48h-Mock_24h	-0.491558104831115	1.54276770098593	-0.318620946314197	25	0.752660675342735	0.898688032719936		0	0	Experiment 4
Q99757	VIC_24h-Mock_24h	-0.336049993851053	0.235754181635771	-1.42542537960253	26	0.165929886821108	0.580626933622357		0.0416666666666666	0	Experiment 4
Q99757	IC19_24h-Mock_24h	-0.306213317136417	0.235754181635771	-1.29886695969407	26	0.205391245466108	0.532810278285627		0.0833333333333334	0	Experiment 4
Q99757	Alpha_24h-Mock_24h	-0.354273713763018	0.235754181635771	-1.50272504735613	26	0.144959786242518	0.526164041114022		0	0	Experiment 4
Q99757	Delta_24h-Mock_24h	-0.203064920219127	0.235754181635771	-0.861341753559446	26	0.39692418557639	0.781992138483265		0	0	Experiment 4
Q99757	Alpha_24h-Delta_24h	-0.151208793543891	0.235754181635771	-0.641383293796679	26	0.526887836037633	0.973929185834348		0	0	Experiment 4
Q99757	OmicronBA1_24h-Mock_24h	-0.23101388074521	0.235754181635771	-0.97989303579826	26	0.336169469960719	0.721367996630945		0	0	Experiment 4
Q99757	OmicronBA2_24h-Mock_24h	-0.366047306565395	0.235754181635771	-1.55266517024466	26	0.13259209196211	0.528340669241815		0	0	Experiment 4
Q99757	OmicronBA4_24h-Mock_24h	-0.199111961576873	0.235754181635771	-0.844574463940969	26	0.406053146795184	0.914004860501078		0.0416666666666666	0	Experiment 4
Q99757	OmicronBA5_24h-Mock_24h	0.0398235896652572	0.235754181635771	0.168919971594747	26	0.86716689584819	0.9838125309572		0	0	Experiment 4
Q99757	OmicronBA1_24h-Alpha_24h	0.123259833017808	0.235754181635771	0.522832011557866	26	0.60551840741385	0.87566824393328		0	0	Experiment 4
Q99757	OmicronBA2_24h-Alpha_24h	-0.0117735928023765	0.235754181635771	-0.0499401228885356	26	0.960551784763076	0.989691727630918		0	0	Experiment 4
Q99757	OmicronBA4_24h-Alpha_24h	0.155161752186145	0.235754181635771	0.658150583415157	26	0.516227155400497	0.881659020034381		0.0416666666666666	0	Experiment 4
Q99757	OmicronBA5_24h-Alpha_24h	0.394097303428275	0.235754181635771	1.67164501895087	26	0.106588794257625	0.733926556885769		0	0	Experiment 4
Q99757	OmicronBA1_24h-Delta_24h	-0.0279489605260827	0.235754181635771	-0.118551282238813	26	0.906542057410213	0.968374978960285		0	0	Experiment 4
Q99757	OmicronBA2_24h-Delta_24h	-0.162982386346268	0.235754181635771	-0.691323416685214	26	0.495489336248433	0.899788111716354		0	0	Experiment 4
Q99757	OmicronBA4_24h-Delta_24h	0.00395295864225423	0.235754181635771	0.016767289618478	26	0.986750273468983	0.996478068485079		0.0416666666666666	0	Experiment 4
Q99757	OmicronBA5_24h-Delta_24h	0.242888509884384	0.235754181635771	1.03026172515419	26	0.312376490417273	0.88380414549823		0	0	Experiment 4
Q99757	OmicronBA1_24h-VIC_24h	0.105036113105844	0.235754181635771	0.445532343804274	26	0.659622858471824	0.904866056248645		0.0416666666666666	0	Experiment 4
Q99757	OmicronBA2_24h-VIC_24h	-0.0299973127143414	0.235754181635771	-0.127239790642127	26	0.899729593440635	0.971231312387392		0.0416666666666666	0	Experiment 4
Q99757	OmicronBA4_24h-VIC_24h	0.13693803227418	0.235754181635771	0.580850915661565	26	0.56634230605371	0.884603200179113		0.0833333333333334	0	Experiment 4
Q99757	OmicronBA5_24h-VIC_24h	0.375873583516311	0.235754181635771	1.59434535119728	26	0.122944237381553	0.698276094115737		0.0416666666666666	0	Experiment 4
Q99757	OmicronBA1_24h-IC19_24h	0.0751994363912072	0.235754181635771	0.318973923895809	26	0.75229482516537	0.924941615181066		0.0833333333333334	0	Experiment 4
Q99757	OmicronBA2_24h-IC19_24h	-0.0598339894289778	0.235754181635771	-0.253798210550592	26	0.801647764197684	0.971842223626988		0.0833333333333334	0	Experiment 4
Q99757	OmicronBA4_24h-IC19_24h	0.107101355559544	0.235754181635771	0.454292495753101	26	0.65338828579085	0.891533903327687		0.125	0	Experiment 4
Q99757	OmicronBA5_24h-IC19_24h	0.346036906801674	0.235754181635771	1.46778693128882	26	0.154156325838411	0.634652143393325		0.0833333333333334	0	Experiment 4
Q99757	OmicronBA1_24h-OmicronBA5_24h	-0.270837470410467	0.235754181635771	-1.14881300739301	26	0.261092527242473	0.681843478738134		0	0	Experiment 4
Q99757	OmicronBA1_24h-OmicronBA2_24h	0.135033425820185	0.235754181635771	0.572772134446401	26	0.571719554539956	0.821617895802999		0	0	Experiment 4
Q99757	OmicronBA1_24h-OmicronBA4_24h	-0.031901919168337	0.235754181635771	-0.135318571857291	26	0.893402200408277	0.97944355149257		0.0416666666666666	0	Experiment 4
Q99757	OmicronBA2_24h-OmicronBA4_24h	-0.166935344988522	0.235754181635771	-0.708090706303692	26	0.485189029641055	0.866142624035224		0.0416666666666666	0	Experiment 4
Q99757	OmicronBA1_48h-OmicronBA5_48h	-0.424542031181986	0.235754181635771	-1.80078261278896	26	0.0833490479138075	0.47750830131256		0.0416666666666666	0	Experiment 4
Q99757	OmicronBA1_48h-OmicronBA2_48h	-0.353307467265277	0.235754181635771	-1.49862651348904	26	0.146015058088142	0.997056081934189		0.0416666666666666	0	Experiment 4
Q99757	OmicronBA1_48h-OmicronBA4_48h	-0.258581068189616	0.235754181635771	-1.0968249487473	26	0.282773118487604	0.630719921191194		0.0416666666666666	0	Experiment 4
Q99757	OmicronBA2_48h-OmicronBA4_48h	0.0947263990756616	0.235754181635771	0.401801564741742	26	0.691113914062585	0.915269510219822		0	0	Experiment 4
Q99757	OmicronBA1_48h-Mock_24h	-0.374744704421131	0.235754181635771	-1.58955697761533	26	0.124022277106583	0.394996995093474		0.0416666666666666	0	Experiment 4
Q99757	OmicronBA2_48h-Mock_24h	-0.0214372371558536	0.235754181635771	-0.0909304641262868	26	0.92824477976183	0.973902021868858		0	0	Experiment 4
Q99766	VIC_24h-Mock_24h	-0.159535374754223	0.116418681693446	-1.37035888427523	26	0.182291732485726	0.606006815482224		0	0	Experiment 4
Q99766	IC19_24h-Mock_24h	-0.0797143294574797	0.116418681693446	-0.684721114325826	26	0.499578879208616	0.782327104496821		0	0	Experiment 4
Q99766	Alpha_24h-Mock_24h	-0.0465101325289077	0.116418681693446	-0.399507466090181	26	0.69278227669911	0.914226556043554		0	0	Experiment 4
Q99766	Delta_24h-Mock_24h	-0.0527403048051394	0.116418681693446	-0.453022693935115	26	0.654290427855778	0.908446494658284		0	0	Experiment 4
Q99766	Alpha_24h-Delta_24h	0.00623017227623163	0.116418681693446	0.0535152278449344	26	0.957730477487219	0.999837695437301		0	0	Experiment 4
Q99766	OmicronBA1_24h-Mock_24h	0.0416216749319952	0.116418681693446	0.357517146960946	26	0.723590576225213	0.910451065023046		0	0	Experiment 4
Q99766	OmicronBA2_24h-Mock_24h	-0.0567870179376803	0.116418681693446	-0.487782691846762	26	0.629791847456502	0.875792295859989		0	0	Experiment 4
Q99766	OmicronBA4_24h-Mock_24h	-0.21965462291764	0.116418681693446	-1.88676438972257	26	0.0704067504518227	0.662692955568779		0	0	Experiment 4
Q99766	OmicronBA5_24h-Mock_24h	0.055265713825411	0.116418681693446	0.474715166170126	26	0.63895324456929	0.946428610146717		0	0	Experiment 4
Q99766	OmicronBA1_24h-Alpha_24h	0.0881318074609029	0.116418681693446	0.757024613051127	26	0.455841146374543	0.804791670714093		0	0	Experiment 4
Q99766	OmicronBA2_24h-Alpha_24h	-0.0102768854087726	0.116418681693446	-0.088275225756582	26	0.930334356797398	0.980653269980826		0	0	Experiment 4
Q99766	OmicronBA4_24h-Alpha_24h	-0.173144490388732	0.116418681693446	-1.48725692363239	26	0.14897504549871	0.612055686705103		0	0	Experiment 4
Q99766	OmicronBA5_24h-Alpha_24h	0.101775846354319	0.116418681693446	0.874222632260306	26	0.390000909714211	0.900186554854877		0	0	Experiment 4
Q99766	OmicronBA1_24h-Delta_24h	0.0943619797371345	0.116418681693446	0.810539840896061	26	0.424987321268326	0.74999987369483		0	0	Experiment 4
Q99766	OmicronBA2_24h-Delta_24h	-0.00404671313254093	0.116418681693446	-0.0347599979116476	26	0.972536612102734	0.992557952547463		0	0	Experiment 4
Q99766	OmicronBA4_24h-Delta_24h	-0.166914318112501	0.116418681693446	-1.43374169578746	26	0.163563645181859	0.596225566903724		0	0	Experiment 4
Q99766	OmicronBA5_24h-Delta_24h	0.10800601863055	0.116418681693446	0.92773786010524	26	0.362076542384476	0.904647000056618		0	0	Experiment 4
Q99766	OmicronBA1_24h-VIC_24h	0.201157049686218	0.116418681693446	1.72787603123617	26	0.0958722123415112	0.480606676264532		0	0	Experiment 4
Q99766	OmicronBA2_24h-VIC_24h	0.102748356816543	0.116418681693446	0.882576192428465	26	0.385552789431946	0.736066580980386		0	0	Experiment 4
Q99766	OmicronBA4_24h-VIC_24h	-0.0601192481634172	0.116418681693446	-0.516405505447344	26	0.609935820016341	0.901910700039401		0	0	Experiment 4
Q99766	OmicronBA5_24h-VIC_24h	0.214801088579634	0.116418681693446	1.84507405044535	26	0.0764470799436656	0.639201610133881		0	0	Experiment 4
Q99766	OmicronBA1_24h-IC19_24h	0.121336004389475	0.116418681693446	1.04223826128677	26	0.306895998607246	0.666046019781569		0	0	Experiment 4
Q99766	OmicronBA2_24h-IC19_24h	0.0229273115197995	0.116418681693446	0.196938422479064	26	0.845407137240637	0.982720914730919		0	0	Experiment 4
Q99766	OmicronBA4_24h-IC19_24h	-0.13994029346016	0.116418681693446	-1.20204327539674	26	0.240180956931877	0.61845682849437		0	0	Experiment 4
Q99766	OmicronBA5_24h-IC19_24h	0.134980043282891	0.116418681693446	1.15943628049595	26	0.256815916687129	0.731294427456748		0	0	Experiment 4
Q99766	OmicronBA1_24h-OmicronBA5_24h	-0.0136440388934158	0.116418681693446	-0.11719801920918	26	0.907603789685298	0.978062922546316		0	0	Experiment 4
Q99766	OmicronBA1_24h-OmicronBA2_24h	0.0984086928696755	0.116418681693446	0.845299838807708	26	0.405655488303154	0.723471833827368		0	0	Experiment 4
Q99766	OmicronBA1_24h-OmicronBA4_24h	0.261276297849635	0.116418681693446	2.24428153668352	26	0.0335471398533589	0.435601963805281		0	0	Experiment 4
Q99766	OmicronBA2_24h-OmicronBA4_24h	0.16286760497996	0.116418681693446	1.39898169787581	26	0.173635311797285	0.677565091376939		0	0	Experiment 4
Q99766	OmicronBA1_48h-OmicronBA5_48h	0.0621614071160099	0.116418681693446	0.533947011010602	26	0.597914263071119	0.886741901424765		0	0	Experiment 4
Q99766	OmicronBA1_48h-OmicronBA2_48h	0.11401547757978	0.116418681693446	0.979357229624079	26	0.336429047655738	0.999251509901561		0	0	Experiment 4
Q99766	OmicronBA1_48h-OmicronBA4_48h	0.0372991989891762	0.116418681693446	0.3203884329097	26	0.751234666359577	0.916987418187483		0	0	Experiment 4
Q99766	OmicronBA2_48h-OmicronBA4_48h	-0.0767162785906041	0.116418681693446	-0.658968796714379	26	0.51570997828794	0.841764460578201		0	0	Experiment 4
Q99766	OmicronBA1_48h-Mock_24h	0.0339573330787702	0.116418681693446	0.291682851796818	26	0.772843727593429	0.923961028583333		0	0	Experiment 4
Q99766	OmicronBA2_48h-Mock_24h	-0.0800581445010101	0.116418681693446	-0.687674377827261	26	0.497747251600411	0.749743997154593		0	0	Experiment 4
Q99797	VIC_24h-Mock_24h	-0.189298762171373	0.102771133506576	-1.8419448702418	26	0.0769179934027093	0.416393946070769		0.0588235294117647	0	Experiment 4
Q99797	IC19_24h-Mock_24h	-0.148007953824035	0.102771133506576	-1.4401704912067	26	0.161752970169259	0.475388806275852		0.0490196078431373	0	Experiment 4
Q99797	Alpha_24h-Mock_24h	-0.2467005430077	0.102771133506576	-2.4004847916941	26	0.023824694475959	0.209213897576922		0.0392156862745098	0	Experiment 4
Q99797	Delta_24h-Mock_24h	-0.0798179375123388	0.102771133506576	-0.776657168106756	26	0.444369831424498	0.812677887723025		0.0784313725490197	0	Experiment 4
Q99797	Alpha_24h-Delta_24h	-0.166882605495361	0.102771133506576	-1.62382762358735	26	0.116476210840242	0.902967968513528		0.0784313725490197	0	Experiment 4
Q99797	OmicronBA1_24h-Mock_24h	-0.349625661417986	0.102771133506576	-3.40198312005203	26	0.00217389016497105	0.0603914814521163		0.0490196078431373	0	Experiment 4
Q99797	OmicronBA2_24h-Mock_24h	-0.0962875132029417	0.102771133506576	-0.936912048330968	26	0.357425744276985	0.737561207684932		0.0588235294117647	0	Experiment 4
Q99797	OmicronBA4_24h-Mock_24h	-0.12236097319048	0.102771133506576	-1.19061616832951	26	0.244561590760719	0.85274687481368		0.0490196078431373	0	Experiment 4
Q99797	OmicronBA5_24h-Mock_24h	-0.184828117626071	0.102771133506576	-1.79844389489237	26	0.0837278986143608	0.553948709522927		0.0490196078431373	0	Experiment 4
Q99797	OmicronBA1_24h-Alpha_24h	-0.102925118410286	0.102771133506576	-1.00149832835793	26	0.325816175327899	0.711060518357097		0.0490196078431373	0	Experiment 4
Q99797	OmicronBA2_24h-Alpha_24h	0.150413029804758	0.102771133506576	1.46357274336313	26	0.155296661089152	0.489946548274368		0.0588235294117647	0	Experiment 4
Q99797	OmicronBA4_24h-Alpha_24h	0.12433956981722	0.102771133506576	1.20986862336459	26	0.237215011171201	0.725555790341544		0.0490196078431373	0	Experiment 4
Q99797	OmicronBA5_24h-Alpha_24h	0.0618724253816292	0.102771133506576	0.602040896801728	26	0.5523614061211	0.95252919261426		0.0490196078431373	0	Experiment 4
Q99797	OmicronBA1_24h-Delta_24h	-0.269807723905647	0.102771133506576	-2.62532595194528	26	0.0143091049773203	0.163387457792857		0.0882352941176471	0	Experiment 4
Q99797	OmicronBA2_24h-Delta_24h	-0.0164695756906028	0.102771133506576	-0.160254880224212	26	0.873918882759124	0.983065869440824		0.0980392156862745	0	Experiment 4
Q99797	OmicronBA4_24h-Delta_24h	-0.0425430356781416	0.102771133506576	-0.413959000222756	26	0.682299184972243	0.919512291213528		0.0882352941176471	0	Experiment 4
Q99797	OmicronBA5_24h-Delta_24h	-0.105010180113732	0.102771133506576	-1.02178672678562	26	0.316295680015047	0.885353254580694		0.0882352941176471	0	Experiment 4
Q99797	OmicronBA1_24h-VIC_24h	-0.160326899246613	0.102771133506576	-1.56003824981023	26	0.130841558076437	0.542905725277385		0.0686274509803921	0	Experiment 4
Q99797	OmicronBA2_24h-VIC_24h	0.0930112489684318	0.102771133506576	0.905032821910835	26	0.373758478028838	0.727296880806998		0.0784313725490197	0	Experiment 4
Q99797	OmicronBA4_24h-VIC_24h	0.066937788980893	0.102771133506576	0.651328701912291	26	0.520550196135988	0.871101087316003		0.0686274509803921	0	Experiment 4
Q99797	OmicronBA5_24h-VIC_24h	0.00447064454530258	0.102771133506576	0.0435009753494303	26	0.965634556177904	0.99594884906855		0.0686274509803921	0	Experiment 4
Q99797	OmicronBA1_24h-IC19_24h	-0.201617707593951	0.102771133506576	-1.96181262884533	26	0.060573292311926	0.342437972598654		0.0588235294117647	0	Experiment 4
Q99797	OmicronBA2_24h-IC19_24h	0.0517204406210936	0.102771133506576	0.503258442875733	26	0.619019650136172	0.924348835093589		0.0686274509803921	0	Experiment 4
Q99797	OmicronBA4_24h-IC19_24h	0.0256469806335549	0.102771133506576	0.24955432287719	26	0.804893123567126	0.946207182750834		0.0588235294117647	0	Experiment 4
Q99797	OmicronBA5_24h-IC19_24h	-0.0368201638020356	0.102771133506576	-0.358273403685671	26	0.723031306408488	0.932224834617675		0.0588235294117647	0	Experiment 4
Q99797	OmicronBA1_24h-OmicronBA5_24h	-0.164797543791915	0.102771133506576	-1.60353922515966	26	0.120896071487056	0.524206070901238		0.0588235294117647	0	Experiment 4
Q99797	OmicronBA1_24h-OmicronBA2_24h	-0.253338148215044	0.102771133506576	-2.46507107172107	26	0.0206201338741909	0.248276429724064		0.0686274509803921	0	Experiment 4
Q99797	OmicronBA1_24h-OmicronBA4_24h	-0.227264688227506	0.102771133506576	-2.21136695172252	26	0.0360071514337303	0.441368808873016		0.0588235294117647	0	Experiment 4
Q99797	OmicronBA2_24h-OmicronBA4_24h	0.0260734599875388	0.102771133506576	0.253704119998544	26	0.801719677517931	0.956757943343613		0.0686274509803921	0	Experiment 4
Q99797	OmicronBA1_48h-OmicronBA5_48h	-0.0371838221189045	0.102771133506576	-0.361811929577727	26	0.720416567180213	0.926971631139886		0.0980392156862745	0	Experiment 4
Q99797	OmicronBA1_48h-OmicronBA2_48h	-0.0529509989894645	0.102771133506576	-0.515232217284791	26	0.610743941098319	0.999251509901561		0.117647058823529	0	Experiment 4
Q99797	OmicronBA1_48h-OmicronBA4_48h	0.0409096855404136	0.102771133506576	0.398065917389107	26	0.693831438320178	0.890804117532426		0.0784313725490197	0	Experiment 4
Q99797	OmicronBA2_48h-OmicronBA4_48h	0.0938606845298781	0.102771133506576	0.913298134673898	26	0.369477604025539	0.751124184250504		0.0980392156862745	0	Experiment 4
Q99797	OmicronBA1_48h-Mock_24h	-0.344546706350221	0.102771133506576	-3.35256306507677	26	0.00246186581148988	0.0279748920032206		0.0686274509803921	0	Experiment 4
Q99797	OmicronBA2_48h-Mock_24h	-0.291595707360756	0.102771133506576	-2.83733084779198	26	0.00870249522534228	0.063872017425506		0.0882352941176471	0	Experiment 4
Q99798	VIC_24h-Mock_24h	0.0169750987354339	0.046849067601078	0.36233589278612	26	0.720029685751646	0.934466474259342		0.00564971751412424	0	Experiment 4
Q99798	IC19_24h-Mock_24h	0.0313035409898509	0.046849067601078	0.668178527188673	26	0.509908365687307	0.788534497367159		0.00564971751412424	0	Experiment 4
Q99798	Alpha_24h-Mock_24h	0.0692108955229795	0.046849067601078	1.47731639212788	26	0.151602539954313	0.536391588442352		0.00847457627118642	0	Experiment 4
Q99798	Delta_24h-Mock_24h	0.0780354699636045	0.046849067601078	1.66567818655603	26	0.107782842674485	0.464932384739046		0.00564971751412424	0	Experiment 4
Q99798	Alpha_24h-Delta_24h	-0.00882457444062502	0.046849067601078	-0.188361794428156	26	0.852055538372368	0.99846397525311		0.00282485875706218	0	Experiment 4
Q99798	OmicronBA1_24h-Mock_24h	-0.0806779646287338	0.046849067601078	-1.72208261038855	26	0.0969324739687563	0.454466528189476		0.0141242937853108	0	Experiment 4
Q99798	OmicronBA2_24h-Mock_24h	0.0280792884822153	0.046849067601078	0.599356399604614	26	0.554122646751056	0.84547427702894		0.00564971751412424	0	Experiment 4
Q99798	OmicronBA4_24h-Mock_24h	-0.00857650216977746	0.046849067601078	-0.183066656583366	26	0.856165802091073	0.984735961638452		0.00847457627118642	0	Experiment 4
Q99798	OmicronBA5_24h-Mock_24h	0.0851832494332072	0.046849067601078	1.81824855424118	26	0.0805659309983262	0.54364567681293		0.0112994350282486	0	Experiment 4
Q99798	OmicronBA1_24h-Alpha_24h	-0.149888860151713	0.046849067601078	-3.19939900251642	26	0.00360811862183352	0.082018955974548		0.0112994350282486	0	Experiment 4
Q99798	OmicronBA2_24h-Alpha_24h	-0.0411316070407642	0.046849067601078	-0.877959992523262	26	0.388006763660395	0.714028669424865		0.00282485875706218	0	Experiment 4
Q99798	OmicronBA4_24h-Alpha_24h	-0.0777873976927569	0.046849067601078	-1.66038304871124	26	0.108851842568495	0.552246634737435		0.00564971751412424	0	Experiment 4
Q99798	OmicronBA5_24h-Alpha_24h	0.0159723539102277	0.046849067601078	0.340932162113302	26	0.735894361082812	0.980932031159156		0.00847457627118642	0	Experiment 4
Q99798	OmicronBA1_24h-Delta_24h	-0.158713434592338	0.046849067601078	-3.38776079694458	26	0.00225323944065181	0.0544899245221042		0.00847457627118642	0	Experiment 4
Q99798	OmicronBA2_24h-Delta_24h	-0.0499561814813892	0.046849067601078	-1.06632178695142	26	0.296080335206012	0.792701131476401		0	0	Experiment 4
Q99798	OmicronBA4_24h-Delta_24h	-0.086611972133382	0.046849067601078	-1.8487448431394	26	0.0758978316286689	0.447687713557249		0.00282485875706218	0	Experiment 4
Q99798	OmicronBA5_24h-Delta_24h	0.00714777946960272	0.046849067601078	0.152570367685146	26	0.879914946016497	0.991813286703161		0.00564971751412424	0	Experiment 4
Q99798	OmicronBA1_24h-VIC_24h	-0.0976530633641677	0.046849067601078	-2.08441850317467	26	0.0470882870867708	0.361150717030213		0.00847457627118642	0	Experiment 4
Q99798	OmicronBA2_24h-VIC_24h	0.0111041897467814	0.046849067601078	0.237020506818494	26	0.814498489271837	0.936655643636712		0	0	Experiment 4
Q99798	OmicronBA4_24h-VIC_24h	-0.0255516009052113	0.046849067601078	-0.545402549369486	26	0.590125512268338	0.892232576411631		0.00282485875706218	0	Experiment 4
Q99798	OmicronBA5_24h-VIC_24h	0.0682081506977733	0.046849067601078	1.45591266145506	26	0.157386783530371	0.737200610939953		0.00564971751412424	0	Experiment 4
Q99798	OmicronBA1_24h-IC19_24h	-0.111981505618585	0.046849067601078	-2.39026113757722	26	0.0243719991361493	0.236870344545451		0.00847457627118642	0	Experiment 4
Q99798	OmicronBA2_24h-IC19_24h	-0.00322425250763558	0.046849067601078	-0.0688221275840588	26	0.945657778669308	0.994830645122929		0	0	Experiment 4
Q99798	OmicronBA4_24h-IC19_24h	-0.0398800431596283	0.046849067601078	-0.851245183772039	26	0.402405473465932	0.760158748147697		0.00282485875706218	0	Experiment 4
Q99798	OmicronBA5_24h-IC19_24h	0.0538797084433564	0.046849067601078	1.1500700270525	26	0.260583785741127	0.733184653542206		0.00564971751412424	0	Experiment 4
Q99798	OmicronBA1_24h-OmicronBA5_24h	-0.165861214061941	0.046849067601078	-3.54033116462972	26	0.00153081196141169	0.0703508973781768		0.0141242937853108	0	Experiment 4
Q99798	OmicronBA1_24h-OmicronBA2_24h	-0.108757253110949	0.046849067601078	-2.32143900999316	26	0.0283662681333585	0.270333512685934		0.00847457627118642	0	Experiment 4
Q99798	OmicronBA1_24h-OmicronBA4_24h	-0.0721014624589564	0.046849067601078	-1.53901595380518	26	0.135883356328685	0.616745947817477		0.0112994350282486	0	Experiment 4
Q99798	OmicronBA2_24h-OmicronBA4_24h	0.0366557906519927	0.046849067601078	0.78242305618798	26	0.441034214663657	0.849652724634453		0.00282485875706218	0	Experiment 4
Q99798	OmicronBA1_48h-OmicronBA5_48h	-0.177670025638539	0.046849067601078	-3.79239192445423	26	0.000801528235597981	0.0395032864594523		0.00564971751412424	0	Experiment 4
Q99798	OmicronBA1_48h-OmicronBA2_48h	-0.0275790325503268	0.046849067601078	-0.588678365707586	26	0.561156955643663	0.999251509901561		0.0141242937853108	0	Experiment 4
Q99798	OmicronBA1_48h-OmicronBA4_48h	-0.129944903060134	0.046849067601078	-2.77369240657297	26	0.0101192670750767	0.137280102648643		0.00847457627118642	0	Experiment 4
Q99798	OmicronBA2_48h-OmicronBA4_48h	-0.102365870509807	0.046849067601078	-2.18501404086539	26	0.0380928050566802	0.305101806538882		0.0169491525423728	0	Experiment 4
Q99798	OmicronBA1_48h-Mock_24h	-0.0851352084889391	0.046849067601078	-1.81722311346449	26	0.0807270957452619	0.308329775073324		0.00847457627118642	0	Experiment 4
Q99798	OmicronBA2_48h-Mock_24h	-0.0575561759386123	0.046849067601078	-1.2285447477569	26	0.230247291563794	0.510397049832547		0.0169491525423728	0	Experiment 4
Q99805	VIC_24h-Mock_24h	0.0334345271495214	0.104136402567984	0.321064741291539	26	0.750727956184488	0.947013364083319		0.0208333333333334	0	Experiment 4
Q99805	IC19_24h-Mock_24h	0.092069645802893	0.104136402567984	0.88412546940813	26	0.384731447251673	0.701721835999524		0.0208333333333334	0	Experiment 4
Q99805	Alpha_24h-Mock_24h	-0.382796239152828	0.104136402567984	-3.67591187820152	26	0.00108212959209331	0.0269174076359611		0.0208333333333334	0	Experiment 4
Q99805	Delta_24h-Mock_24h	-0.0629721078542277	0.104136402567984	-0.604707924427456	26	0.550614511412704	0.868403350535662		0.0208333333333334	0	Experiment 4
Q99805	Alpha_24h-Delta_24h	-0.3198241312986	0.104136402567984	-3.07120395377406	26	0.00494774282372124	0.548304404618915		0.0416666666666666	0	Experiment 4
Q99805	OmicronBA1_24h-Mock_24h	-0.0388434066237208	0.104136402567984	-0.373005074746675	26	0.71216846220767	0.906216076161086		0.0416666666666666	0	Experiment 4
Q99805	OmicronBA2_24h-Mock_24h	-0.369198567454185	0.104136402567984	-3.54533629307156	26	0.00151141471798066	0.0449343595655651		0	0	Experiment 4
Q99805	OmicronBA4_24h-Mock_24h	-0.379872059864976	0.104136402567984	-3.64783159872439	26	0.00116300380438528	0.0677734766006479		0.0416666666666666	0	Experiment 4
Q99805	OmicronBA5_24h-Mock_24h	-0.0170639013642422	0.104136402567984	-0.163861060526863	26	0.871107673748109	0.984537409802804		0.0208333333333334	0	Experiment 4
Q99805	OmicronBA1_24h-Alpha_24h	0.343952832529107	0.104136402567984	3.30290680345484	26	0.00278824264490751	0.0688152168129041		0.0625	0	Experiment 4
Q99805	OmicronBA2_24h-Alpha_24h	0.0135976716986432	0.104136402567984	0.130575585129956	26	0.897116118753103	0.966800410905164		0.0208333333333334	0	Experiment 4
Q99805	OmicronBA4_24h-Alpha_24h	0.00292417928785139	0.104136402567984	0.028080279477125	26	0.977812552558945	0.996458205096775		0.0625	0	Experiment 4
Q99805	OmicronBA5_24h-Alpha_24h	0.365732337788586	0.104136402567984	3.51205081767465	26	0.00164505018033578	0.157033888822558		0.0416666666666666	0	Experiment 4
Q99805	OmicronBA1_24h-Delta_24h	0.024128701230507	0.104136402567984	0.231702849680781	26	0.818582740554039	0.938946694372636		0.0625	0	Experiment 4
Q99805	OmicronBA2_24h-Delta_24h	-0.306226459599957	0.104136402567984	-2.9406283686441	26	0.00679462173597489	0.129141229096852		0.0208333333333334	0	Experiment 4
Q99805	OmicronBA4_24h-Delta_24h	-0.316899952010749	0.104136402567984	-3.04312367429693	26	0.00529909627663017	0.11063955566779		0.0625	0	Experiment 4
Q99805	OmicronBA5_24h-Delta_24h	0.0459082064899855	0.104136402567984	0.440846863900593	26	0.662967838655997	0.969918524711872		0.0416666666666666	0	Experiment 4
Q99805	OmicronBA1_24h-VIC_24h	-0.0722779337732422	0.104136402567984	-0.694069816038214	26	0.493793772160646	0.835125349291793		0.0625	0	Experiment 4
Q99805	OmicronBA2_24h-VIC_24h	-0.402633094603706	0.104136402567984	-3.8664010343631	26	0.000661750994565224	0.0260537063754322		0.0208333333333334	0	Experiment 4
Q99805	OmicronBA4_24h-VIC_24h	-0.413306587014498	0.104136402567984	-3.96889634001593	26	0.000506980256429035	0.0228333153368986		0.0625	0	Experiment 4
Q99805	OmicronBA5_24h-VIC_24h	-0.0504984285137636	0.104136402567984	-0.484925801818402	26	0.631789684746133	0.94110267232605		0.0416666666666666	0	Experiment 4
Q99805	OmicronBA1_24h-IC19_24h	-0.130913052426614	0.104136402567984	-1.2571305441548	26	0.219882448284789	0.584649442287852		0.0625	0	Experiment 4
Q99805	OmicronBA2_24h-IC19_24h	-0.461268213257078	0.104136402567984	-4.42946176247969	26	0.000151513405926673	0.00948633408896686		0.0208333333333334	0	Experiment 4
Q99805	OmicronBA4_24h-IC19_24h	-0.471941705667869	0.104136402567984	-4.53195706813252	26	0.000115629560534014	0.00768267287147847		0.0625	0	Experiment 4
Q99805	OmicronBA5_24h-IC19_24h	-0.109133547167135	0.104136402567984	-1.04798652993499	26	0.30428965372026	0.757920795782289		0.0416666666666666	0	Experiment 4
Q99805	OmicronBA1_24h-OmicronBA5_24h	-0.0217795052594785	0.104136402567984	-0.209144014219812	26	0.835965825210911	0.96348471908331		0.0625	0	Experiment 4
Q99805	OmicronBA1_24h-OmicronBA2_24h	0.330355160830464	0.104136402567984	3.17233121832488	26	0.00385815860966732	0.142536195095039		0.0416666666666666	0	Experiment 4
Q99805	OmicronBA1_24h-OmicronBA4_24h	0.341028653241256	0.104136402567984	3.27482652397771	26	0.00299091234591398	0.210591045486057		0.0833333333333334	0	Experiment 4
Q99805	OmicronBA2_24h-OmicronBA4_24h	0.0106734924107918	0.104136402567984	0.102495305652831	26	0.919149970801151	0.987716482994577		0.0416666666666666	0	Experiment 4
Q99805	OmicronBA1_48h-OmicronBA5_48h	0.00291610418733268	0.104136402567984	0.0280027359830194	26	0.977873806386833	0.997116578103876		0.125	0	Experiment 4
Q99805	OmicronBA1_48h-OmicronBA2_48h	0.283743324868983	0.104136402567984	2.72472754840695	26	0.0113543861436318	0.522724311237028		0.104166666666667	0	Experiment 4
Q99805	OmicronBA1_48h-OmicronBA4_48h	0.120567573897428	0.104136402567984	1.1577850869077	26	0.257477239369319	0.607599802903041		0.0833333333333334	0	Experiment 4
Q99805	OmicronBA2_48h-OmicronBA4_48h	-0.163175750971554	0.104136402567984	-1.56694246149925	26	0.129219586787775	0.516096777069723		0.0625	0	Experiment 4
Q99805	OmicronBA1_48h-Mock_24h	0.0747937894003775	0.104136402567984	0.718229049169902	26	0.479020942758409	0.765133620021292		0.0625	0	Experiment 4
Q99805	OmicronBA2_48h-Mock_24h	-0.208949535468605	0.104136402567984	-2.00649849923705	26	0.0553085108241598	0.222318523901034		0.0416666666666666	0	Experiment 4
Q99807	VIC_24h-Mock_24h	0.292153499325215	0.241935602718495	1.20756720400987	26	0.238084433331083	0.673251128315869		0.0476190476190477	0	Experiment 4
Q99807	IC19_24h-Mock_24h	0.464041275909597	0.241935602718495	1.91803633155032	26	0.0661519832631745	0.301906273899543		0.0476190476190477	0	Experiment 4
Q99807	Alpha_24h-Mock_24h	0.520578894018285	0.241935602718495	2.15172503826982	26	0.0408824566906416	0.280007148647309		0.0238095238095238	0	Experiment 4
Q99807	Delta_24h-Mock_24h	0.465146634772366	0.241935602718495	1.92260514593873	26	0.0655495071872696	0.371580709590525		0.0476190476190477	0	Experiment 4
Q99807	Alpha_24h-Delta_24h	0.0554322592459186	0.241935602718495	0.229119892331089	26	0.820568482886314	0.995953875045959		0.0238095238095238	0	Experiment 4
Q99807	OmicronBA1_24h-Mock_24h	0.310563646650428	0.241935602718495	1.28366244223999	26	0.210583020652849	0.612626821297658		0.0476190476190477	0	Experiment 4
Q99807	OmicronBA2_24h-Mock_24h	0.323606562921568	0.241935602718495	1.33757313634447	26	0.19261935138555	0.601400964201921		0.0476190476190477	0	Experiment 4
Q99807	OmicronBA4_24h-Mock_24h	0.443719553469143	0.241935602718495	1.83403992005854	26	0.0781187742948402	0.671819939562611		0.0476190476190477	0	Experiment 4
Q99807	OmicronBA5_24h-Mock_24h	0.378883783984401	0.241935602718495	1.56605220450027	26	0.129427797764185	0.659415610921964		0.0238095238095238	0	Experiment 4
Q99807	OmicronBA1_24h-Alpha_24h	-0.210015247367857	0.241935602718495	-0.868062596029823	26	0.393302090957364	0.765446833875755		0.0238095238095238	0	Experiment 4
Q99807	OmicronBA2_24h-Alpha_24h	-0.196972331096717	0.241935602718495	-0.814151901925342	26	0.422952299098806	0.739296786991581		0.0238095238095238	0	Experiment 4
Q99807	OmicronBA4_24h-Alpha_24h	-0.0768593405491422	0.241935602718495	-0.317685118211279	26	0.753261201664743	0.951981028950535		0.0238095238095238	0	Experiment 4
Q99807	OmicronBA5_24h-Alpha_24h	-0.141695110033884	0.241935602718495	-0.585672833769545	26	0.563145113732152	0.953818150923935		0	0	Experiment 4
Q99807	OmicronBA1_24h-Delta_24h	-0.154582988121938	0.241935602718495	-0.638942703698734	26	0.528449433960187	0.804330540771505		0.0476190476190477	0	Experiment 4
Q99807	OmicronBA2_24h-Delta_24h	-0.141540071850798	0.241935602718495	-0.585032009594253	26	0.563569483385212	0.912433607001119		0.0476190476190477	0	Experiment 4
Q99807	OmicronBA4_24h-Delta_24h	-0.0214270813032236	0.241935602718495	-0.0885652258801904	26	0.930106112127291	0.991755205956528		0.0476190476190477	0	Experiment 4
Q99807	OmicronBA5_24h-Delta_24h	-0.0862628507879653	0.241935602718495	-0.356552941438456	26	0.724303855730702	0.979665350787605		0.0238095238095238	0	Experiment 4
Q99807	OmicronBA1_24h-VIC_24h	0.0184101473252128	0.241935602718495	0.0760952382301249	26	0.939925852629666	0.984116766989962		0.0476190476190477	0	Experiment 4
Q99807	OmicronBA2_24h-VIC_24h	0.0314530635963528	0.241935602718495	0.130005932334606	26	0.897562338367419	0.970006926303273		0.0476190476190477	0	Experiment 4
Q99807	OmicronBA4_24h-VIC_24h	0.151566054143927	0.241935602718495	0.626472716048669	26	0.536467062338038	0.874056966232969		0.0476190476190477	0	Experiment 4
Q99807	OmicronBA5_24h-VIC_24h	0.0867302846591857	0.241935602718495	0.358485000490403	26	0.722874853563126	0.968263366261981		0.0238095238095238	0	Experiment 4
Q99807	OmicronBA1_24h-IC19_24h	-0.153477629259169	0.241935602718495	-0.634373889310323	26	0.531379458418876	0.814704716600903		0.0476190476190477	0	Experiment 4
Q99807	OmicronBA2_24h-IC19_24h	-0.140434712988029	0.241935602718495	-0.580463195205843	26	0.566599785632588	0.909618225355637		0.0476190476190477	0	Experiment 4
Q99807	OmicronBA4_24h-IC19_24h	-0.0203217224404545	0.241935602718495	-0.0839964114917797	26	0.933702693133429	0.98331190180262		0.0476190476190477	0	Experiment 4
Q99807	OmicronBA5_24h-IC19_24h	-0.0851574919251963	0.241935602718495	-0.351984127050046	26	0.727687112193029	0.933495969866944		0.0238095238095238	0	Experiment 4
Q99807	OmicronBA1_24h-OmicronBA5_24h	-0.0683201373339729	0.241935602718495	-0.282389762260278	26	0.77988051411253	0.947854750507175		0.0238095238095238	0	Experiment 4
Q99807	OmicronBA1_24h-OmicronBA2_24h	-0.01304291627114	0.241935602718495	-0.053910694104481	26	0.95741842757352	0.988324333080058		0.0476190476190477	0	Experiment 4
Q99807	OmicronBA1_24h-OmicronBA4_24h	-0.133155906818715	0.241935602718495	-0.550377477818544	26	0.586758471262278	0.901886515451092		0.0476190476190477	0	Experiment 4
Q99807	OmicronBA2_24h-OmicronBA4_24h	-0.120112990547575	0.241935602718495	-0.496466783714063	26	0.623736647857587	0.913329610429786		0.0476190476190477	0	Experiment 4
Q99807	OmicronBA1_48h-OmicronBA5_48h	0.234879205904102	0.241935602718495	0.970833574161452	26	0.340576787103145	0.754544086619029		0.0238095238095238	0	Experiment 4
Q99807	OmicronBA1_48h-OmicronBA2_48h	-0.0454741003388239	0.241935602718495	-0.187959522401237	26	0.85236764772007	0.999251509901561		0.0238095238095238	0	Experiment 4
Q99807	OmicronBA1_48h-OmicronBA4_48h	-0.175505183307398	0.241935602718495	-0.725421067983975	26	0.474672985677028	0.778929551857051		0.0476190476190477	0	Experiment 4
Q99807	OmicronBA2_48h-OmicronBA4_48h	-0.130031082968574	0.241935602718495	-0.537461545582738	26	0.595519437596905	0.880459980558584		0.0238095238095238	0	Experiment 4
Q99807	OmicronBA1_48h-Mock_24h	0.455957949098692	0.241935602718495	1.88462526381131	26	0.0707062914583094	0.286244884289328		0.0476190476190477	0	Experiment 4
Q99807	OmicronBA2_48h-Mock_24h	0.501432049437515	0.241935602718495	2.07258478621254	26	0.048262256463625	0.20450400190752		0.0238095238095238	0	Experiment 4
Q99816	VIC_24h-Mock_24h	-0.198944411515383	0.0691477582551143	-2.87709126854693	26	0.00791477504300353	0.100310070054612		0.0166666666666667	0	Experiment 4
Q99816	IC19_24h-Mock_24h	-0.245995346852132	0.0691477582551143	-3.55753177051026	26	0.00146514836123068	0.0261362561468065		0.0166666666666667	0	Experiment 4
Q99816	Alpha_24h-Mock_24h	-0.0898067303446008	0.0691477582551142	-1.29876560876012	26	0.205425524188176	0.611280908706711		0.0166666666666667	0	Experiment 4
Q99816	Delta_24h-Mock_24h	-0.110868589964288	0.0691477582551143	-1.60335769028474	26	0.120936237836084	0.486459360185609		0.0083333333333333	0	Experiment 4
Q99816	Alpha_24h-Delta_24h	0.021061859619687	0.0691477582551142	0.304592081524627	26	0.763101614125573	0.995953875045959		0.0083333333333333	0	Experiment 4
Q99816	OmicronBA1_24h-Mock_24h	-0.0942017153730787	0.0691477582551143	-1.36232493648645	26	0.184781395744866	0.58645277497027		0.025	0	Experiment 4
Q99816	OmicronBA2_24h-Mock_24h	-0.124846624280179	0.0691477582551143	-1.80550501463213	26	0.0825885399080999	0.427126827663048		0.0083333333333333	0	Experiment 4
Q99816	OmicronBA4_24h-Mock_24h	-0.101914751843051	0.0691477582551143	-1.47386921014917	26	0.152522381135395	0.772884086503653		0.0416666666666666	0	Experiment 4
Q99816	OmicronBA5_24h-Mock_24h	0.00517250123084646	0.0691477582551143	0.0748035997315054	26	0.94094355923193	0.994037261093714		0.025	0	Experiment 4
Q99816	OmicronBA1_24h-Alpha_24h	-0.00439498502847791	0.0691477582551142	-0.0635593277263309	26	0.949807258339294	0.987839407694024		0.025	0	Experiment 4
Q99816	OmicronBA2_24h-Alpha_24h	-0.035039893935578	0.0691477582551142	-0.50673940587201	26	0.616608429357732	0.855278843253943		0.0083333333333333	0	Experiment 4
Q99816	OmicronBA4_24h-Alpha_24h	-0.01210802149845	0.0691477582551142	-0.175103601389051	26	0.862354740014251	0.973960349266792		0.0416666666666666	0	Experiment 4
Q99816	OmicronBA5_24h-Alpha_24h	0.0949792315754473	0.0691477582551142	1.37356920849162	26	0.181304267997906	0.811513458245255		0.025	0	Experiment 4
Q99816	OmicronBA1_24h-Delta_24h	0.0166668745912091	0.0691477582551143	0.241032753798296	26	0.811420386687989	0.937782139974845		0.0166666666666667	0	Experiment 4
Q99816	OmicronBA2_24h-Delta_24h	-0.013978034315891	0.0691477582551143	-0.202147324347383	26	0.841374966058653	0.976610178461153		0	0	Experiment 4
Q99816	OmicronBA4_24h-Delta_24h	0.00895383812123699	0.0691477582551143	0.129488480135576	26	0.897967698015177	0.988120766420754		0.0333333333333333	0	Experiment 4
Q99816	OmicronBA5_24h-Delta_24h	0.116041091195134	0.0691477582551143	1.67816129001625	26	0.105297490898279	0.702535891885468		0.0166666666666667	0	Experiment 4
Q99816	OmicronBA1_24h-VIC_24h	0.104742696142305	0.0691477582551143	1.51476633206049	26	0.14189518554202	0.563599714918405		0.025	0	Experiment 4
Q99816	OmicronBA2_24h-VIC_24h	0.0740977872352045	0.0691477582551143	1.07158625391481	26	0.293752502200221	0.662101569419368		0.0083333333333333	0	Experiment 4
Q99816	OmicronBA4_24h-VIC_24h	0.0970296596723325	0.0691477582551143	1.40322205839777	26	0.172380988296251	0.634523790569424		0.0416666666666666	0	Experiment 4
Q99816	OmicronBA5_24h-VIC_24h	0.20411691274623	0.0691477582551143	2.95189486827844	26	0.0066124166354351	0.255350920330731		0.025	0	Experiment 4
Q99816	OmicronBA1_24h-IC19_24h	0.151793631479054	0.0691477582551143	2.19520683402382	26	0.037273548250045	0.280374503511694		0.025	0	Experiment 4
Q99816	OmicronBA2_24h-IC19_24h	0.121148722571953	0.0691477582551143	1.75202675587814	26	0.0915576243478164	0.500537453695599		0.0083333333333333	0	Experiment 4
Q99816	OmicronBA4_24h-IC19_24h	0.144080595009081	0.0691477582551143	2.0836625603611	26	0.0471625139155178	0.316510505351771		0.0416666666666666	0	Experiment 4
Q99816	OmicronBA5_24h-IC19_24h	0.251167848082979	0.0691477582551143	3.63233537024177	26	0.00121013312753115	0.0922804082378886		0.025	0	Experiment 4
Q99816	OmicronBA1_24h-OmicronBA5_24h	-0.0993742166039252	0.0691477582551143	-1.43712853621795	26	0.162607733418153	0.579629962067294		0.0333333333333333	0	Experiment 4
Q99816	OmicronBA1_24h-OmicronBA2_24h	0.0306449089071001	0.0691477582551143	0.443180078145679	26	0.661301254130257	0.868174932533058		0.0166666666666667	0	Experiment 4
Q99816	OmicronBA1_24h-OmicronBA4_24h	0.00771303646997208	0.0691477582551143	0.11154427366272	26	0.912041427878265	0.981858995415777		0.05	0	Experiment 4
Q99816	OmicronBA2_24h-OmicronBA4_24h	-0.022931872437128	0.0691477582551143	-0.331635804482959	26	0.742822728236628	0.942917132299515		0.0333333333333333	0	Experiment 4
Q99816	OmicronBA1_48h-OmicronBA5_48h	0.0150430316024502	0.0691477582551143	0.217549085929154	26	0.829478729057137	0.961622720062906		0.0333333333333333	0	Experiment 4
Q99816	OmicronBA1_48h-OmicronBA2_48h	0.0587705611719441	0.0691477582551143	0.849927208849137	26	0.403124513626979	0.999251509901561		0.0583333333333333	0	Experiment 4
Q99816	OmicronBA1_48h-OmicronBA4_48h	-0.105825764675229	0.0691477582551143	-1.53042943611844	26	0.137987845328954	0.467236370075007		0.05	0	Experiment 4
Q99816	OmicronBA2_48h-OmicronBA4_48h	-0.164596325847173	0.0691477582551143	-2.38035664496758	26	0.0249131888377079	0.255715166256473		0.0416666666666666	0	Experiment 4
Q99816	OmicronBA1_48h-Mock_24h	-0.035752755555271	0.0691477582551143	-0.517048657215531	26	0.609493052342501	0.84809581130215		0.0416666666666666	0	Experiment 4
Q99816	OmicronBA2_48h-Mock_24h	-0.0945233167272151	0.0691477582551143	-1.36697586606467	26	0.183336878786011	0.454709113217703		0.0333333333333333	0	Experiment 4
Q99828	VIC_24h-Mock_24h	-0.403243930609795	0.129653813230945	-3.11015866453168	26	0.0044970390430108	0.0681897961011637		0	0	Experiment 4
Q99828	IC19_24h-Mock_24h	-0.363114416252729	0.129653813230945	-2.80064586766866	26	0.00949452131776574	0.0966685338277998		0	0	Experiment 4
Q99828	Alpha_24h-Mock_24h	-0.496131044609209	0.129653813230945	-3.8265827455879	26	0.000733679855231539	0.0205550955233212		0	0	Experiment 4
Q99828	Delta_24h-Mock_24h	-0.331509929646286	0.129653813230945	-2.55688530391148	26	0.0167451890846422	0.169072393015903		0	0	Experiment 4
Q99828	Alpha_24h-Delta_24h	-0.164621114962923	0.129653813230945	-1.26969744167643	26	0.215439545141003	0.907684032608944		0	0	Experiment 4
Q99828	OmicronBA1_24h-Mock_24h	-0.282892117433052	0.129653813230945	-2.18190356599195	26	0.038346019949957	0.299169407614822		0	0	Experiment 4
Q99828	OmicronBA2_24h-Mock_24h	-0.387050068849612	0.129653813230945	-2.98525788948592	26	0.00609972813649695	0.113695873039533		0	0	Experiment 4
Q99828	OmicronBA4_24h-Mock_24h	-0.274931954951035	0.129653813230945	-2.1205080521721	26	0.043663473655899	0.572801769692106		0.0151515151515151	0	Experiment 4
Q99828	OmicronBA5_24h-Mock_24h	-0.453258395106554	0.129653813230945	-3.49591256756322	26	0.00171391412624033	0.0528116440867941		0	0	Experiment 4
Q99828	OmicronBA1_24h-Alpha_24h	0.213238927176157	0.129653813230945	1.64467917959595	26	0.112074492624524	0.474082938745734		0	0	Experiment 4
Q99828	OmicronBA2_24h-Alpha_24h	0.109080975759597	0.129653813230945	0.841324856101979	26	0.407837640300981	0.725302167126176		0	0	Experiment 4
Q99828	OmicronBA4_24h-Alpha_24h	0.221199089658174	0.129653813230945	1.70607469341581	26	0.0999138063802119	0.535696566940252		0.0151515151515151	0	Experiment 4
Q99828	OmicronBA5_24h-Alpha_24h	0.042872649502655	0.129653813230945	0.33067017802468	26	0.743543665677006	0.982746337949902		0	0	Experiment 4
Q99828	OmicronBA1_24h-Delta_24h	0.0486178122132337	0.129653813230945	0.374981737919529	26	0.71071554277559	0.895962442036869		0	0	Experiment 4
Q99828	OmicronBA2_24h-Delta_24h	-0.0555401392033262	0.129653813230945	-0.428372585574447	26	0.671907864187993	0.949662905860593		0	0	Experiment 4
Q99828	OmicronBA4_24h-Delta_24h	0.0565779746952504	0.129653813230945	0.436377251739379	26	0.666165355242921	0.91461290060931		0.0151515151515151	0	Experiment 4
Q99828	OmicronBA5_24h-Delta_24h	-0.121748465460268	0.129653813230945	-0.939027263651746	26	0.35635912032706	0.904647000056618		0	0	Experiment 4
Q99828	OmicronBA1_24h-VIC_24h	0.120351813176743	0.129653813230945	0.928255098539736	26	0.361813268340956	0.764004167935863		0	0	Experiment 4
Q99828	OmicronBA2_24h-VIC_24h	0.0161938617601832	0.129653813230945	0.12490077504576	26	0.901562816343952	0.971680736614357		0	0	Experiment 4
Q99828	OmicronBA4_24h-VIC_24h	0.12831197565876	0.129653813230945	0.989650612359587	26	0.331466161777736	0.773332384291698		0.0151515151515151	0	Experiment 4
Q99828	OmicronBA5_24h-VIC_24h	-0.050014464496759	0.129653813230945	-0.385753903031539	26	0.702817278373278	0.962251656551999		0	0	Experiment 4
Q99828	OmicronBA1_24h-IC19_24h	0.0802222988196769	0.129653813230945	0.618742301676709	26	0.541469711668347	0.81820540324158		0	0	Experiment 4
Q99828	OmicronBA2_24h-IC19_24h	-0.023935652596883	0.129653813230945	-0.184612021817267	26	0.854965805383101	0.982720914730919		0	0	Experiment 4
Q99828	OmicronBA4_24h-IC19_24h	0.0881824613016936	0.129653813230945	0.680137815496559	26	0.50242894871493	0.814276119167982		0.0151515151515151	0	Experiment 4
Q99828	OmicronBA5_24h-IC19_24h	-0.0901439788538252	0.129653813230945	-0.695266699894565	26	0.493055873085924	0.853382219436589		0	0	Experiment 4
Q99828	OmicronBA1_24h-OmicronBA5_24h	0.170366277673502	0.129653813230945	1.31400900157127	26	0.200319222641763	0.629385506408478		0	0	Experiment 4
Q99828	OmicronBA1_24h-OmicronBA2_24h	0.10415795141656	0.129653813230945	0.803354323493976	26	0.429053577891715	0.736298523167894		0	0	Experiment 4
Q99828	OmicronBA1_24h-OmicronBA4_24h	-0.00796016248201672	0.129653813230945	-0.0613955138198501	26	0.951513752660827	0.991582760509898		0.0151515151515151	0	Experiment 4
Q99828	OmicronBA2_24h-OmicronBA4_24h	-0.112118113898577	0.129653813230945	-0.864749837313826	26	0.395084795759543	0.827174195533263		0.0151515151515151	0	Experiment 4
Q99828	OmicronBA1_48h-OmicronBA5_48h	-0.0827068000168502	0.129653813230945	-0.637904878813935	26	0.529114235773501	0.863605063384364		0	0	Experiment 4
Q99828	OmicronBA1_48h-OmicronBA2_48h	0.145814215986693	0.129653813230945	1.12464271087008	26	0.271016409211626	0.999251509901561		0.0151515151515151	0	Experiment 4
Q99828	OmicronBA1_48h-OmicronBA4_48h	0.152763795771681	0.129653813230945	1.17824375515722	26	0.249371241138753	0.599904418966181		0	0	Experiment 4
Q99828	OmicronBA2_48h-OmicronBA4_48h	0.00694957978498845	0.129653813230945	0.0536010442871401	26	0.95766276186341	0.994264369693544		0.0151515151515151	0	Experiment 4
Q99828	OmicronBA1_48h-Mock_24h	-0.588034432060845	0.129653813230945	-4.53541949447653	26	0.000114578019103861	0.00218950857728054		0	0	Experiment 4
Q99828	OmicronBA2_48h-Mock_24h	-0.733848648047538	0.129653813230945	-5.66006220534661	26	5.94328044356551e-06	0.000149715263716089		0.0151515151515151	0	Experiment 4
Q99829	VIC_24h-Mock_24h	0.0116354156197112	0.0530053694614472	0.219513904684204	26	0.827964022348653	0.963682100955746		0.0172413793103449	0	Experiment 4
Q99829	IC19_24h-Mock_24h	0.0568299362615659	0.0530053694614472	1.07215432774033	26	0.293502091046295	0.627631700415246		0.0172413793103449	0	Experiment 4
Q99829	Alpha_24h-Mock_24h	0.10154668774928	0.0530053694614472	1.91578115162728	26	0.0664511429199466	0.356668946610831		0.0114942528735632	0	Experiment 4
Q99829	Delta_24h-Mock_24h	0.0260062539327078	0.0530053694614472	0.490634330011097	26	0.627800537799817	0.898346919705368		0.0114942528735632	0	Experiment 4
Q99829	Alpha_24h-Delta_24h	0.0755404338165726	0.0530053694614472	1.42514682161618	26	0.166009614272681	0.903473291656898		0	0	Experiment 4
Q99829	OmicronBA1_24h-Mock_24h	0.0440912829985862	0.0530053694614472	0.831826727114043	26	0.413081752402774	0.775556247215424		0.0172413793103449	0	Experiment 4
Q99829	OmicronBA2_24h-Mock_24h	-0.0100988003338453	0.0530053694614472	-0.190524100415723	26	0.850378299283195	0.957678468479573		0.0114942528735632	0	Experiment 4
Q99829	OmicronBA4_24h-Mock_24h	-0.0571063941061177	0.0530053694614472	-1.07736998508525	26	0.291210075278692	0.868450714389064		0.0172413793103449	0	Experiment 4
Q99829	OmicronBA5_24h-Mock_24h	-0.000681904602089403	0.0530053694614472	-0.012864821225053	26	0.989833850405005	0.999569948031615		0.0287356321839081	0	Experiment 4
Q99829	OmicronBA1_24h-Alpha_24h	-0.0574554047506942	0.0530053694614472	-1.08395442451323	26	0.288334780565096	0.681914622187352		0.00574712643678166	0	Experiment 4
Q99829	OmicronBA2_24h-Alpha_24h	-0.111645488083126	0.0530053694614472	-2.106305252043	26	0.0449838192266796	0.297520824621306		0	0	Experiment 4
Q99829	OmicronBA4_24h-Alpha_24h	-0.158653081855398	0.0530053694614472	-2.99315113671253	26	0.00598409324024263	0.130759932694051		0.00574712643678166	0	Experiment 4
Q99829	OmicronBA5_24h-Alpha_24h	-0.10222859235137	0.0530053694614472	-1.92864597285233	26	0.0647602735851207	0.673673621331955		0.0172413793103449	0	Experiment 4
Q99829	OmicronBA1_24h-Delta_24h	0.0180850290658784	0.0530053694614472	0.341192397102945	26	0.735700737372829	0.90464731017589		0.00574712643678166	0	Experiment 4
Q99829	OmicronBA2_24h-Delta_24h	-0.0361050542665531	0.0530053694614472	-0.68115843042682	26	0.501793504689232	0.902074312135415		0	0	Experiment 4
Q99829	OmicronBA4_24h-Delta_24h	-0.0831126480388255	0.0530053694614472	-1.56800431509635	26	0.128971603386713	0.548058818977174		0.00574712643678166	0	Experiment 4
Q99829	OmicronBA5_24h-Delta_24h	-0.0266881585347972	0.0530053694614472	-0.50349915123615	26	0.618852774191358	0.96014078448788		0.0172413793103449	0	Experiment 4
Q99829	OmicronBA1_24h-VIC_24h	0.0324558673788751	0.0530053694614472	0.612312822429838	26	0.545649182213641	0.856502121816871		0.0114942528735632	0	Experiment 4
Q99829	OmicronBA2_24h-VIC_24h	-0.0217342159535564	0.0530053694614472	-0.410038005099927	26	0.685137161644051	0.889914884416405		0.00574712643678166	0	Experiment 4
Q99829	OmicronBA4_24h-VIC_24h	-0.0687418097258288	0.0530053694614472	-1.29688388976946	26	0.206062755221599	0.665422639756875		0.0114942528735632	0	Experiment 4
Q99829	OmicronBA5_24h-VIC_24h	-0.0123173202218006	0.0530053694614472	-0.232378725909257	26	0.818063338850375	0.983212707288492		0.0229885057471264	0	Experiment 4
Q99829	OmicronBA1_24h-IC19_24h	-0.0127386532629797	0.0530053694614472	-0.240327600626291	26	0.811961141874421	0.946555674559384		0.0114942528735632	0	Experiment 4
Q99829	OmicronBA2_24h-IC19_24h	-0.0669287365954112	0.0530053694614472	-1.26267842815606	26	0.217912538485686	0.707182872926096		0.00574712643678166	0	Experiment 4
Q99829	OmicronBA4_24h-IC19_24h	-0.113936330367684	0.0530053694614472	-2.14952431282559	26	0.0410731820695527	0.303237405818559		0.0114942528735632	0	Experiment 4
Q99829	OmicronBA5_24h-IC19_24h	-0.0575118408636553	0.0530053694614472	-1.08501914896539	26	0.287871745554377	0.7490887564042		0.0229885057471264	0	Experiment 4
Q99829	OmicronBA1_24h-OmicronBA5_24h	0.0447731876006756	0.0530053694614472	0.844691548339096	26	0.405988943167156	0.789155342594631		0.0229885057471264	0	Experiment 4
Q99829	OmicronBA1_24h-OmicronBA2_24h	0.0541900833324315	0.0530053694614472	1.02235082752977	26	0.316033759733514	0.654278537863647		0.00574712643678166	0	Experiment 4
Q99829	OmicronBA1_24h-OmicronBA4_24h	0.101197677104704	0.0530053694614472	1.9091967121993	26	0.0673313548047758	0.51678238382892		0.0114942528735632	0	Experiment 4
Q99829	OmicronBA2_24h-OmicronBA4_24h	0.0470075937722724	0.0530053694614472	0.88684588466953	26	0.383291974032905	0.820894851882821		0.00574712643678166	0	Experiment 4
Q99829	OmicronBA1_48h-OmicronBA5_48h	-0.0255359592764546	0.0530053694614472	-0.481761744817719	26	0.634005651569519	0.899066789183183		0.0172413793103449	0	Experiment 4
Q99829	OmicronBA1_48h-OmicronBA2_48h	0.0646625043640666	0.0530053694614472	1.21992366096227	26	0.233444297416902	0.999251509901561		0.0114942528735632	0	Experiment 4
Q99829	OmicronBA1_48h-OmicronBA4_48h	-0.0303775697670616	0.0530053694614472	-0.573103632249113	26	0.571498404316466	0.832518636540437		0.0287356321839081	0	Experiment 4
Q99829	OmicronBA2_48h-OmicronBA4_48h	-0.0950400741311282	0.0530053694614472	-1.79302729321139	26	0.0846110075531281	0.439164382435144		0.0172413793103449	0	Experiment 4
Q99829	OmicronBA1_48h-Mock_24h	0.057667411711486	0.0530053694614472	1.0879541506343	26	0.286598100550132	0.606571407254072		0.0229885057471264	0	Experiment 4
Q99829	OmicronBA2_48h-Mock_24h	-0.00699509265258055	0.0530053694614472	-0.131969510327974	26	0.896024376817319	0.959622576144652		0.0114942528735632	0	Experiment 4
Q99832	VIC_24h-Mock_24h	-0.0383242754294623	0.0491745503384588	-0.77935182255219	26	0.442809056665812	0.82450230377064		0	0	Experiment 4
Q99832	IC19_24h-Mock_24h	0.0735440903081657	0.0491745503384588	1.49557219744718	26	0.146805509135405	0.459182302640253		0.00273224043715847	0	Experiment 4
Q99832	Alpha_24h-Mock_24h	0.00331903938009439	0.0491745503384588	0.06749506314242	26	0.946703966530937	0.987742204462341		0.00546448087431695	0	Experiment 4
Q99832	Delta_24h-Mock_24h	-0.00135674981370214	0.0491745503384588	-0.0275904874444992	26	0.978199455629579	0.994929393300685		0	0	Experiment 4
Q99832	Alpha_24h-Delta_24h	0.00467578919379652	0.0491745503384588	0.0950855505869192	26	0.924975932925448	0.999837695437301		0.00546448087431695	0	Experiment 4
Q99832	OmicronBA1_24h-Mock_24h	0.0554591926989888	0.0491745503384588	1.12780274181002	26	0.269703616282032	0.668251149604295		0.00819672131147542	0	Experiment 4
Q99832	OmicronBA2_24h-Mock_24h	-0.0833264291708554	0.0491745503384588	-1.69450312402118	26	0.102116787491923	0.473624351347095		0.00273224043715847	0	Experiment 4
Q99832	OmicronBA4_24h-Mock_24h	-0.0745069995821103	0.0491745503384588	-1.51515365304397	26	0.141797490173099	0.761316962573959		0	0	Experiment 4
Q99832	OmicronBA5_24h-Mock_24h	0.0136451490987023	0.0491745503384588	0.277483962838205	26	0.783602973601249	0.978069092841454		0	0	Experiment 4
Q99832	OmicronBA1_24h-Alpha_24h	0.0521401533188945	0.0491745503384588	1.0603076786676	26	0.298755599045935	0.690539637130258		0.0136612021857924	0	Experiment 4
Q99832	OmicronBA2_24h-Alpha_24h	-0.0866454685509498	0.0491745503384588	-1.76199818716361	26	0.0898249694458904	0.394235493206428		0.00819672131147542	0	Experiment 4
Q99832	OmicronBA4_24h-Alpha_24h	-0.0778260389622046	0.0491745503384588	-1.58264871618639	26	0.125591325518636	0.583074173768612		0.00546448087431695	0	Experiment 4
Q99832	OmicronBA5_24h-Alpha_24h	0.010326109718608	0.0491745503384588	0.209988899695785	26	0.835313193943106	0.987241330612198		0.00546448087431695	0	Experiment 4
Q99832	OmicronBA1_24h-Delta_24h	0.056815942512691	0.0491745503384588	1.15539322925452	26	0.258437423308209	0.622699162114432		0.00819672131147542	0	Experiment 4
Q99832	OmicronBA2_24h-Delta_24h	-0.0819696793571533	0.0491745503384588	-1.66691263657669	26	0.107534896108046	0.557265815649098		0.00273224043715847	0	Experiment 4
Q99832	OmicronBA4_24h-Delta_24h	-0.0731502497684081	0.0491745503384588	-1.48756316559947	26	0.148894686964731	0.577427961377564		0	0	Experiment 4
Q99832	OmicronBA5_24h-Delta_24h	0.0150018989124045	0.0491745503384588	0.305074450282704	26	0.762738345757209	0.989567112419068		0	0	Experiment 4
Q99832	OmicronBA1_24h-VIC_24h	0.0937834681284511	0.0491745503384588	1.90715456436221	26	0.0676064054587837	0.418301443140404		0.00819672131147542	0	Experiment 4
Q99832	OmicronBA2_24h-VIC_24h	-0.0450021537413931	0.0491745503384588	-0.915151301468994	26	0.368522233121379	0.724252785423668		0.00273224043715847	0	Experiment 4
Q99832	OmicronBA4_24h-VIC_24h	-0.036182724152648	0.0491745503384588	-0.735801830491776	26	0.468437895464499	0.85477694552991		0	0	Experiment 4
Q99832	OmicronBA5_24h-VIC_24h	0.0519694245281646	0.0491745503384588	1.0568357853904	26	0.300307760607972	0.827202525398614		0	0	Experiment 4
Q99832	OmicronBA1_24h-IC19_24h	-0.0180848976091769	0.0491745503384588	-0.367769455637156	26	0.716022168758134	0.910215828119978		0.0109289617486339	0	Experiment 4
Q99832	OmicronBA2_24h-IC19_24h	-0.156870519479021	0.0491745503384588	-3.19007532146836	26	0.00369243420817211	0.0964695117804726		0.00546448087431695	0	Experiment 4
Q99832	OmicronBA4_24h-IC19_24h	-0.148051089890276	0.0491745503384588	-3.01072585049115	26	0.00573408504049788	0.116364742835496		0.00273224043715847	0	Experiment 4
Q99832	OmicronBA5_24h-IC19_24h	-0.0598989412094634	0.0491745503384588	-1.21808823460897	26	0.234129220467232	0.703781381951746		0.00273224043715847	0	Experiment 4
Q99832	OmicronBA1_24h-OmicronBA5_24h	0.0418140436002865	0.0491745503384588	0.850318778971819	26	0.402910801882434	0.789155342594631		0.00819672131147542	0	Experiment 4
Q99832	OmicronBA1_24h-OmicronBA2_24h	0.138785621869844	0.0491745503384588	2.82230586583121	26	0.00901902573625524	0.192316508739106		0.0109289617486339	0	Experiment 4
Q99832	OmicronBA1_24h-OmicronBA4_24h	0.129966192281099	0.0491745503384588	2.64295639485399	26	0.0137374222557769	0.338302126100069		0.00819672131147542	0	Experiment 4
Q99832	OmicronBA2_24h-OmicronBA4_24h	-0.00881942958874517	0.0491745503384588	-0.179349470977218	26	0.859053683006644	0.971028848843574		0.00273224043715847	0	Experiment 4
Q99832	OmicronBA1_48h-OmicronBA5_48h	0.00110667649474295	0.0491745503384588	0.0225050658750495	26	0.982216902864549	0.997972685350118		0.00819672131147542	0	Experiment 4
Q99832	OmicronBA1_48h-OmicronBA2_48h	0.0807174859398998	0.0491745503384588	1.64144837897525	26	0.112747283331259	0.950180976352104		0.00819672131147542	0	Experiment 4
Q99832	OmicronBA1_48h-OmicronBA4_48h	-0.0350307497949937	0.0491745503384588	-0.712375599855696	26	0.482576593489596	0.783033893641502		0.0109289617486339	0	Experiment 4
Q99832	OmicronBA2_48h-OmicronBA4_48h	-0.115748235734893	0.0491745503384588	-2.35382397883094	26	0.0264176380169681	0.259933812474903		0.00819672131147542	0	Experiment 4
Q99832	OmicronBA1_48h-Mock_24h	0.0143517091593601	0.0491745503384588	0.291852372021302	26	0.772715547171632	0.923961028583333		0.00546448087431695	0	Experiment 4
Q99832	OmicronBA2_48h-Mock_24h	-0.0663657767805396	0.0491745503384588	-1.34959600695394	26	0.188780419841765	0.464001530960829		0.00273224043715847	0	Experiment 4
Q99836	VIC_24h-Mock_24h	-0.0415795587657387	0.100726328754424	-0.412797322010135	26	0.683139502578122	0.924500823897244		0	0	Experiment 4
Q99836	IC19_24h-Mock_24h	0.126129113825431	0.100726328754424	1.25219607807747	26	0.221645888087644	0.553277267241448		0	0	Experiment 4
Q99836	Alpha_24h-Mock_24h	-0.0426365349024708	0.100726328754424	-0.423290865751901	26	0.675564040248252	0.905984258803487		0	0	Experiment 4
Q99836	Delta_24h-Mock_24h	-0.151322136357711	0.100726328754424	-1.50230965656102	26	0.145066456832109	0.526678185094878		0	0	Experiment 4
Q99836	Alpha_24h-Delta_24h	0.108685601455241	0.100726328754424	1.07901879080912	26	0.290488165843014	0.908486271905676		0	0	Experiment 4
Q99836	OmicronBA1_24h-Mock_24h	0.166028161493103	0.100726328754424	1.64830946929366	26	0.111322512662935	0.477612659330156		0	0	Experiment 4
Q99836	OmicronBA2_24h-Mock_24h	0.430428970382413	0.100726328754424	4.27325184691105	26	0.000228565195234509	0.0102184109087548		0	0	Experiment 4
Q99836	OmicronBA4_24h-Mock_24h	0.260261435984898	0.100726328754424	2.58384713513612	26	0.0157427670742556	0.362549232365426		0	0	Experiment 4
Q99836	OmicronBA5_24h-Mock_24h	0.0151803500319959	0.100726328754424	0.150708858544883	26	0.881368554093804	0.986532741603175		0	0	Experiment 4
Q99836	OmicronBA1_24h-Alpha_24h	0.208664696395574	0.100726328754424	2.07160033504556	26	0.0483610819385136	0.326135731712335		0	0	Experiment 4
Q99836	OmicronBA2_24h-Alpha_24h	0.473065505284884	0.100726328754424	4.69654271266295	26	7.48804165020545e-05	0.00440904789047245		0	0	Experiment 4
Q99836	OmicronBA4_24h-Alpha_24h	0.302897970887369	0.100726328754424	3.00713800088803	26	0.00578430060888424	0.128333773956812		0	0	Experiment 4
Q99836	OmicronBA5_24h-Alpha_24h	0.0578168849344667	0.100726328754424	0.573999724296784	26	0.570900815256506	0.953818150923935		0	0	Experiment 4
Q99836	OmicronBA1_24h-Delta_24h	0.317350297850815	0.100726328754424	3.15061912585468	26	0.0040706762361129	0.0804175397783944		0	0	Experiment 4
Q99836	OmicronBA2_24h-Delta_24h	0.581751106740124	0.100726328754424	5.77556150347207	26	4.40082068120518e-06	0.000412136283107038		0	0	Experiment 4
Q99836	OmicronBA4_24h-Delta_24h	0.41158357234261	0.100726328754424	4.08615679169714	26	0.000373308901273628	0.0180554036884294		0	0	Experiment 4
Q99836	OmicronBA5_24h-Delta_24h	0.166502486389707	0.100726328754424	1.6530185151059	26	0.110353361784482	0.708055734112695		0	0	Experiment 4
Q99836	OmicronBA1_24h-VIC_24h	0.207607720258842	0.100726328754424	2.06110679130379	26	0.0494257170910339	0.365984201523397		0	0	Experiment 4
Q99836	OmicronBA2_24h-VIC_24h	0.472008529148152	0.100726328754424	4.68604916892119	26	7.69845635515409e-05	0.00508525811459901		0	0	Experiment 4
Q99836	OmicronBA4_24h-VIC_24h	0.301840994750637	0.100726328754424	2.99664445714626	26	0.0059335861544394	0.134567702784718		0	0	Experiment 4
Q99836	OmicronBA5_24h-VIC_24h	0.0567599087977347	0.100726328754424	0.563506180555018	26	0.57791846464388	0.931242897630507		0	0	Experiment 4
Q99836	OmicronBA1_24h-IC19_24h	0.039899047667672	0.100726328754424	0.396113391216192	26	0.6952534810167	0.902721694470347		0	0	Experiment 4
Q99836	OmicronBA2_24h-IC19_24h	0.304299856556981	0.100726328754424	3.02105576883358	26	0.00559181897587635	0.127433483787404		0	0	Experiment 4
Q99836	OmicronBA4_24h-IC19_24h	0.134132322159467	0.100726328754424	1.33165105705866	26	0.194532478552752	0.573844942975666		0	0	Experiment 4
Q99836	OmicronBA5_24h-IC19_24h	-0.110948763793436	0.100726328754424	-1.10148721953258	26	0.280777545677819	0.746082587069983		0	0	Experiment 4
Q99836	OmicronBA1_24h-OmicronBA5_24h	0.150847811461107	0.100726328754424	1.49760061074877	26	0.146280174366663	0.559762287816902		0	0	Experiment 4
Q99836	OmicronBA1_24h-OmicronBA2_24h	-0.264400808889309	0.100726328754424	-2.62494237761739	26	0.0143217860402856	0.21675822739852		0	0	Experiment 4
Q99836	OmicronBA1_24h-OmicronBA4_24h	-0.094233274491795	0.100726328754424	-0.935537665842467	26	0.358119933190571	0.788934314539576		0	0	Experiment 4
Q99836	OmicronBA2_24h-OmicronBA4_24h	0.170167534397514	0.100726328754424	1.68940471177493	26	0.103100324301855	0.618669547521978		0	0	Experiment 4
Q99836	OmicronBA1_48h-OmicronBA5_48h	0.0268957802677653	0.100726328754424	0.267018371466099	26	0.791561574065277	0.950477087959551		0	0	Experiment 4
Q99836	OmicronBA1_48h-OmicronBA2_48h	-0.210780813509122	0.100726328754424	-2.0926089148252	26	0.0462907042742728	0.748960800324731		0	0	Experiment 4
Q99836	OmicronBA1_48h-OmicronBA4_48h	-0.253453404877529	0.100726328754424	-2.51625774523621	26	0.0183681276675256	0.189156697747725		0	0	Experiment 4
Q99836	OmicronBA2_48h-OmicronBA4_48h	-0.0426725913684075	0.100726328754424	-0.423648830411018	26	0.675306226458771	0.909074289030157		0	0	Experiment 4
Q99836	OmicronBA1_48h-Mock_24h	0.249748922144527	0.100726328754424	2.47948004491882	26	0.0199616931883573	0.125803120486116		0	0	Experiment 4
Q99836	OmicronBA2_48h-Mock_24h	0.460529735653649	0.100726328754424	4.57208895974401	26	0.000104009942052397	0.00175166885411189		0	0	Experiment 4
Q99848	VIC_24h-Mock_24h	-0.0351454373516808	0.0864712659290809	-0.406440647931593	26	0.68774503773876	0.927184509938577		0	0	Experiment 4
Q99848	IC19_24h-Mock_24h	-0.0378846655613329	0.0864712659290809	-0.438118549026492	26	0.664918880181107	0.876364857985551		0	0	Experiment 4
Q99848	Alpha_24h-Mock_24h	-0.00267849876114449	0.0864712659290809	-0.0309755932489904	26	0.975525563692452	0.996031036223436		0.0172413793103449	0	Experiment 4
Q99848	Delta_24h-Mock_24h	-0.0356031881176963	0.0864712659290809	-0.411734322785284	26	0.683908803616138	0.917213784147134		0	0	Experiment 4
Q99848	Alpha_24h-Delta_24h	0.0329246893565518	0.0864712659290809	0.380758729536293	26	0.706475635157759	0.993561589696849		0.0172413793103449	0	Experiment 4
Q99848	OmicronBA1_24h-Mock_24h	-0.0180893660883109	0.0864712659290809	-0.209195111161513	26	0.835926352008094	0.95206821413976		0.00574712643678166	0	Experiment 4
Q99848	OmicronBA2_24h-Mock_24h	-0.254005506975372	0.0864712659290809	-2.93745563044832	26	0.00684678719477527	0.124866068766877		0.0114942528735632	0	Experiment 4
Q99848	OmicronBA4_24h-Mock_24h	-0.0712714448179597	0.0864712659290809	-0.824221133485113	26	0.417311299962512	0.915989057229384		0.00574712643678166	0	Experiment 4
Q99848	OmicronBA5_24h-Mock_24h	-0.0558479634171605	0.0864712659290809	-0.645855739673848	26	0.52403265068692	0.927774784570775		0	0	Experiment 4
Q99848	OmicronBA1_24h-Alpha_24h	-0.0154108673271664	0.0864712659290809	-0.178219517912523	26	0.85993194110014	0.960187204022715		0.0229885057471264	0	Experiment 4
Q99848	OmicronBA2_24h-Alpha_24h	-0.251327008214228	0.0864712659290809	-2.90648003719933	26	0.00737646818670012	0.116980950150148		0.0287356321839081	0	Experiment 4
Q99848	OmicronBA4_24h-Alpha_24h	-0.0685929460568152	0.0864712659290809	-0.793245540236123	26	0.434814470152509	0.848624036773031		0.0229885057471264	0	Experiment 4
Q99848	OmicronBA5_24h-Alpha_24h	-0.0531694646560161	0.0864712659290809	-0.614880146424858	26	0.543978268239389	0.950962890906883		0.0172413793103449	0	Experiment 4
Q99848	OmicronBA1_24h-Delta_24h	0.0175138220293854	0.0864712659290809	0.20253921162377	26	0.841071785715219	0.94889741195142		0.00574712643678166	0	Experiment 4
Q99848	OmicronBA2_24h-Delta_24h	-0.218402318857676	0.0864712659290809	-2.52572130766303	26	0.0179775682794259	0.224724011351571		0.0114942528735632	0	Experiment 4
Q99848	OmicronBA4_24h-Delta_24h	-0.0356682567002634	0.0864712659290809	-0.412486810699829	26	0.683364186128435	0.919550677059049		0.00574712643678166	0	Experiment 4
Q99848	OmicronBA5_24h-Delta_24h	-0.0202447752994643	0.0864712659290809	-0.234121416888564	26	0.816724495031496	0.990810437785216		0	0	Experiment 4
Q99848	OmicronBA1_24h-VIC_24h	0.0170560712633699	0.0864712659290809	0.19724553677008	26	0.845169282300876	0.9582663152155		0.00574712643678166	0	Experiment 4
Q99848	OmicronBA2_24h-VIC_24h	-0.218860069623692	0.0864712659290809	-2.53101498251672	26	0.0177624694752572	0.19664409875308		0.0114942528735632	0	Experiment 4
Q99848	OmicronBA4_24h-VIC_24h	-0.0361260074662789	0.0864712659290809	-0.417780485553519	26	0.6795378012309	0.927339055331966		0.00574712643678166	0	Experiment 4
Q99848	OmicronBA5_24h-VIC_24h	-0.0207025260654798	0.0864712659290809	-0.239415091742254	26	0.812661051198301	0.983122771295658		0	0	Experiment 4
Q99848	OmicronBA1_24h-IC19_24h	0.019795299473022	0.0864712659290809	0.228923437864979	26	0.820719564413723	0.94996483739662		0.00574712643678166	0	Experiment 4
Q99848	OmicronBA2_24h-IC19_24h	-0.21612084141404	0.0864712659290809	-2.49933708142182	26	0.0190860826093626	0.255736972259032		0.0114942528735632	0	Experiment 4
Q99848	OmicronBA4_24h-IC19_24h	-0.0333867792566268	0.0864712659290809	-0.38610258445862	26	0.702562182249728	0.913232912111241		0.00574712643678166	0	Experiment 4
Q99848	OmicronBA5_24h-IC19_24h	-0.0179632978558276	0.0864712659290809	-0.207737190647355	26	0.837052790290824	0.967694848717167		0	0	Experiment 4
Q99848	OmicronBA1_24h-OmicronBA5_24h	0.0377585973288497	0.0864712659290809	0.436660628512334	26	0.665962438656719	0.903124855684484		0.00574712643678166	0	Experiment 4
Q99848	OmicronBA1_24h-OmicronBA2_24h	0.235916140887062	0.0864712659290809	2.7282605192868	26	0.0112607282798642	0.199072776016295		0.0172413793103449	0	Experiment 4
Q99848	OmicronBA1_24h-OmicronBA4_24h	0.0531820787296488	0.0864712659290809	0.615026022323599	26	0.543883407484676	0.880481691582218		0.0114942528735632	0	Experiment 4
Q99848	OmicronBA2_24h-OmicronBA4_24h	-0.182734062157413	0.0864712659290809	-2.1132344969632	26	0.0443352625824631	0.508018895140478		0.0172413793103449	0	Experiment 4
Q99848	OmicronBA1_48h-OmicronBA5_48h	0.0808344932168173	0.0864712659290809	0.934813343465024	26	0.358486143329542	0.765704481906845		0.00574712643678166	0	Experiment 4
Q99848	OmicronBA1_48h-OmicronBA2_48h	0.106440586200638	0.0864712659290809	1.23093590751794	26	0.229366426966488	0.999251509901561		0.00574712643678166	0	Experiment 4
Q99848	OmicronBA1_48h-OmicronBA4_48h	-0.0315194036092503	0.0864712659290809	-0.364507253023228	26	0.718427217129172	0.905193919461735		0.0172413793103449	0	Experiment 4
Q99848	OmicronBA2_48h-OmicronBA4_48h	-0.137959989809888	0.0864712659290809	-1.59544316054116	26	0.122698174422514	0.503935902275741		0.0114942528735632	0	Experiment 4
Q99848	OmicronBA1_48h-Mock_24h	-0.146363826121719	0.0864712659290809	-1.69262962151796	26	0.102477283478829	0.35277808280037		0.00574712643678166	0	Experiment 4
Q99848	OmicronBA2_48h-Mock_24h	-0.252804412322357	0.0864712659290809	-2.92356552903589	26	0.00707967801870302	0.0547317110808705		0	0	Experiment 4
Q99871	VIC_24h-Mock_24h	1.11498161938723	0.933799692845694	1.19402654330437	26	0.243248035130645	0.678069443319221		0	0	Experiment 4
Q99871	IC19_24h-Mock_24h	0.123339561428175	0.933799692845694	0.132083531803599	26	0.895935082775758	0.963174033987086		0	0	Experiment 4
Q99871	Alpha_24h-Mock_24h	0.619161176200965	0.933799692845694	0.66305566487617	26	0.513131013153911	0.837606774629325		0	0	Experiment 4
Q99871	Delta_24h-Mock_24h	0.0579648894038186	0.933799692845694	0.0620742219642141	26	0.950978462975196	0.986648450682744		0	0	Experiment 4
Q99871	Alpha_24h-Delta_24h	0.561196286797146	0.933799692845694	0.600981442911956	26	0.553056143419489	0.976715554956618		0	0	Experiment 4
Q99871	OmicronBA1_24h-Mock_24h	0.22242661749237	0.933799692845694	0.238195213809227	26	0.813596965048881	0.941393004284074		0	0	Experiment 4
Q99871	OmicronBA2_24h-Mock_24h	-0.846545248850634	0.933799692845694	-0.906559785076435	26	0.372965176270567	0.748307036281562		0	0	Experiment 4
Q99871	OmicronBA4_24h-Mock_24h	0.548599462342346	0.933799692845694	0.587491585770953	26	0.561941580399203	0.955238315098161		0	0	Experiment 4
Q99871	OmicronBA5_24h-Mock_24h	0.427488315342716	0.933799692845694	0.457794448443191	26	0.650903073209334	0.947392626077763		0	0	Experiment 4
Q99871	OmicronBA1_24h-Alpha_24h	-0.396734558708594	0.933799692845694	-0.424860451066943	26	0.674433890757667	0.906561080729176		0	0	Experiment 4
Q99871	OmicronBA2_24h-Alpha_24h	-1.4657064250516	0.933799692845694	-1.56961544995261	26	0.128596089185013	0.454929855763765		0	0	Experiment 4
Q99871	OmicronBA4_24h-Alpha_24h	-0.0705617138586192	0.933799692845694	-0.0755640791052169	26	0.940344350560497	0.989193994787305		0	0	Experiment 4
Q99871	OmicronBA5_24h-Alpha_24h	-0.191672860858249	0.933799692845694	-0.205261216432979	26	0.838966620265511	0.987241330612198		0	0	Experiment 4
Q99871	OmicronBA1_24h-Delta_24h	0.164461728088552	0.933799692845694	0.176120991845013	26	0.86156351023576	0.95332993255418		0	0	Experiment 4
Q99871	OmicronBA2_24h-Delta_24h	-0.904510138254452	0.933799692845694	-0.968634007040649	26	0.341652735956232	0.822584941432658		0	0	Experiment 4
Q99871	OmicronBA4_24h-Delta_24h	0.490634572938527	0.933799692845694	0.525417363806739	26	0.603745591338491	0.894788208445827		0	0	Experiment 4
Q99871	OmicronBA5_24h-Delta_24h	0.369523425938897	0.933799692845694	0.395720226478977	26	0.695539964018014	0.978853761233961		0	0	Experiment 4
Q99871	OmicronBA1_24h-VIC_24h	-0.892555001894858	0.933799692845694	-0.955831329495145	26	0.347961000500554	0.756723590531009		0	0	Experiment 4
Q99871	OmicronBA2_24h-VIC_24h	-1.96152686823786	0.933799692845694	-2.10058632838081	26	0.0455254556265561	0.309904223329137		0	0	Experiment 4
Q99871	OmicronBA4_24h-VIC_24h	-0.566382157044883	0.933799692845694	-0.606534957533419	26	0.549419473833145	0.878274089989695		0	0	Experiment 4
Q99871	OmicronBA5_24h-VIC_24h	-0.687493304044513	0.933799692845694	-0.736232094861181	26	0.468180501599357	0.897432313016305		0	0	Experiment 4
Q99871	OmicronBA1_24h-IC19_24h	0.0990870560641954	0.933799692845694	0.106111682005628	26	0.91630822113036	0.976371780438895		0	0	Experiment 4
Q99871	OmicronBA2_24h-IC19_24h	-0.969884810278808	0.933799692845694	-1.03864331688003	26	0.30853393018837	0.77175788192135		0	0	Experiment 4
Q99871	OmicronBA4_24h-IC19_24h	0.425259900914171	0.933799692845694	0.455408053967354	26	0.652596169737297	0.891533903327687		0	0	Experiment 4
Q99871	OmicronBA5_24h-IC19_24h	0.304148753914541	0.933799692845694	0.325710916639592	26	0.747249992042606	0.940471285794108		0	0	Experiment 4
Q99871	OmicronBA1_24h-OmicronBA5_24h	-0.205061697850346	0.933799692845694	-0.219599234633964	26	0.827898255575571	0.961394644290798		0	0	Experiment 4
Q99871	OmicronBA1_24h-OmicronBA2_24h	1.068971866343	0.933799692845694	1.14475499888566	26	0.262739846631444	0.60880670237071		0	0	Experiment 4
Q99871	OmicronBA1_24h-OmicronBA4_24h	-0.326172844849975	0.933799692845694	-0.349296371961726	26	0.729680057191952	0.946070130846783		0	0	Experiment 4
Q99871	OmicronBA2_24h-OmicronBA4_24h	-1.39514471119298	0.933799692845694	-1.49405137084739	26	0.147200385916094	0.654621353409599		0	0	Experiment 4
Q99871	OmicronBA1_48h-OmicronBA5_48h	0.257498816628895	0.933799692845694	0.275753803092593	26	0.784917053993438	0.947556992694526		0	0	Experiment 4
Q99871	OmicronBA1_48h-OmicronBA2_48h	0.534294439201007	0.933799692845694	0.572172429798921	26	0.572119741470762	0.999251509901561		0	0	Experiment 4
Q99871	OmicronBA1_48h-OmicronBA4_48h	1.11434973307592	0.933799692845694	1.19334986037531	26	0.243508251254935	0.595780144356413		0	0	Experiment 4
Q99871	OmicronBA2_48h-OmicronBA4_48h	0.580055293874909	0.933799692845694	0.621177430576389	26	0.539891188992885	0.849559370042506		0	0	Experiment 4
Q99871	OmicronBA1_48h-Mock_24h	0.870440093858118	0.933799692845694	0.932148618731612	26	0.359835546264755	0.675345626135341		0	0	Experiment 4
Q99871	OmicronBA2_48h-Mock_24h	0.33614565465711	0.933799692845694	0.359976188932691	26	0.721772629822651	0.883519033647581		0	0	Experiment 4
Q99873	VIC_24h-Mock_24h	0.10218915337971	0.0992915547589174	1.02918272986891	26	0.312873573171315	0.736463988012535		0.021505376344086	0	Experiment 4
Q99873	IC19_24h-Mock_24h	0.104660941085518	0.0992915547589174	1.05407696897927	26	0.301545181022433	0.635811222113258		0.0161290322580645	0	Experiment 4
Q99873	Alpha_24h-Mock_24h	-0.0887790379784663	0.0992915547589173	-0.894124764125452	26	0.37945764413085	0.767756923649414		0.0268817204301075	0	Experiment 4
Q99873	Delta_24h-Mock_24h	0.126688106433442	0.0992915547589174	1.27592026070137	26	0.213265020002339	0.633158843910597		0.032258064516129	0	Experiment 4
Q99873	Alpha_24h-Delta_24h	-0.215467144411908	0.0992915547589173	-2.17004502482682	26	0.0393253337568813	0.87450247279761		0.0268817204301075	0	Experiment 4
Q99873	OmicronBA1_24h-Mock_24h	0.0232727268603157	0.0992915547589174	0.234387777659667	26	0.81651990985007	0.94201646886448		0.032258064516129	0	Experiment 4
Q99873	OmicronBA2_24h-Mock_24h	0.206021725375447	0.0992915547589174	2.07491690381597	26	0.0480288596197782	0.338730814166147		0.0268817204301075	0	Experiment 4
Q99873	OmicronBA4_24h-Mock_24h	-0.066559947128044	0.0992915547589174	-0.670348523493799	26	0.508546669636854	0.946961153594036		0.032258064516129	0	Experiment 4
Q99873	OmicronBA5_24h-Mock_24h	-0.1772817955818	0.0992915547589174	-1.78546701189487	26	0.0858569407292609	0.557909990196731		0.032258064516129	0	Experiment 4
Q99873	OmicronBA1_24h-Alpha_24h	0.112051764838782	0.0992915547589173	1.12851254178512	26	0.26940937540373	0.664222305041546		0.0268817204301075	0	Experiment 4
Q99873	OmicronBA2_24h-Alpha_24h	0.294800763353913	0.0992915547589173	2.96904166794142	26	0.00634400568912863	0.107472071928517		0.021505376344086	0	Experiment 4
Q99873	OmicronBA4_24h-Alpha_24h	0.0222190908504224	0.0992915547589173	0.223776240631652	26	0.824680462019558	0.963180127120073		0.0268817204301075	0	Experiment 4
Q99873	OmicronBA5_24h-Alpha_24h	-0.0885027576033339	0.0992915547589173	-0.891342247769421	26	0.380920446274595	0.900186554854877		0.0268817204301075	0	Experiment 4
Q99873	OmicronBA1_24h-Delta_24h	-0.103415379573126	0.0992915547589174	-1.0415324830417	26	0.307217084065481	0.66067638581735		0.032258064516129	0	Experiment 4
Q99873	OmicronBA2_24h-Delta_24h	0.0793336189420046	0.0992915547589174	0.798996643114602	26	0.431531196514055	0.876180956055174		0.0268817204301075	0	Experiment 4
Q99873	OmicronBA4_24h-Delta_24h	-0.193248053561486	0.0992915547589174	-1.94626878419517	26	0.0625050853170102	0.416508726985786		0.032258064516129	0	Experiment 4
Q99873	OmicronBA5_24h-Delta_24h	-0.303969902015242	0.0992915547589174	-3.06138727259624	26	0.00506796255565645	0.266852895629698		0.032258064516129	0	Experiment 4
Q99873	OmicronBA1_24h-VIC_24h	-0.0789164265193947	0.0992915547589174	-0.794794952209238	26	0.433928419691322	0.807337374638533		0.021505376344086	0	Experiment 4
Q99873	OmicronBA2_24h-VIC_24h	0.103832571995736	0.0992915547589174	1.04573417394706	26	0.305309044014346	0.671996396395886		0.0161290322580645	0	Experiment 4
Q99873	OmicronBA4_24h-VIC_24h	-0.168749100507754	0.0992915547589174	-1.6995312533627	26	0.101154560556132	0.525104806478731		0.021505376344086	0	Experiment 4
Q99873	OmicronBA5_24h-VIC_24h	-0.279470948961511	0.0992915547589174	-2.81464974176378	26	0.00918446936850392	0.294864134865435		0.021505376344086	0	Experiment 4
Q99873	OmicronBA1_24h-IC19_24h	-0.0813882142252027	0.0992915547589174	-0.8196891913196	26	0.419844361394648	0.748288737558836		0.0161290322580645	0	Experiment 4
Q99873	OmicronBA2_24h-IC19_24h	0.101360784289928	0.0992915547589174	1.0208399348367	26	0.316735628344412	0.775924018695455		0.010752688172043	0	Experiment 4
Q99873	OmicronBA4_24h-IC19_24h	-0.171220888213562	0.0992915547589174	-1.72442549247307	26	0.0965025107116415	0.436562396416915		0.0161290322580645	0	Experiment 4
Q99873	OmicronBA5_24h-IC19_24h	-0.281942736667319	0.0992915547589174	-2.83954398087414	26	0.00865676808216698	0.215947599149851		0.0161290322580645	0	Experiment 4
Q99873	OmicronBA1_24h-OmicronBA5_24h	0.200554522442116	0.0992915547589174	2.01985478955454	26	0.0538152443363313	0.385837236169521		0.032258064516129	0	Experiment 4
Q99873	OmicronBA1_24h-OmicronBA2_24h	-0.182748998515131	0.0992915547589174	-1.8405291261563	26	0.0771318709240834	0.378662813266466		0.0268817204301075	0	Experiment 4
Q99873	OmicronBA1_24h-OmicronBA4_24h	0.0898326739883597	0.0992915547589174	0.904736301153466	26	0.373912657252578	0.794313919265391		0.032258064516129	0	Experiment 4
Q99873	OmicronBA2_24h-OmicronBA4_24h	0.272581672503491	0.0992915547589174	2.74526542730977	26	0.0108200001210796	0.342268833617344		0.0268817204301075	0	Experiment 4
Q99873	OmicronBA1_48h-OmicronBA5_48h	-0.219835583597039	0.0992915547589174	-2.21404110481305	26	0.0358013727565711	0.343591138109165		0.032258064516129	0	Experiment 4
Q99873	OmicronBA1_48h-OmicronBA2_48h	-0.18451261202645	0.0992915547589174	-1.85829109509315	26	0.0744853851631215	0.837748271174541		0.0376344086021505	0	Experiment 4
Q99873	OmicronBA1_48h-OmicronBA4_48h	-0.256730910968034	0.0992915547589174	-2.58562686012304	26	0.0156786024556077	0.173486509853298		0.032258064516129	0	Experiment 4
Q99873	OmicronBA2_48h-OmicronBA4_48h	-0.0722182989415844	0.0992915547589174	-0.72733576502989	26	0.473519327115431	0.817821959037201		0.0376344086021505	0	Experiment 4
Q99873	OmicronBA1_48h-Mock_24h	-0.261491830577939	0.0992915547589174	-2.63357574783523	26	0.0140388879858009	0.100159797478529		0.032258064516129	0	Experiment 4
Q99873	OmicronBA2_48h-Mock_24h	-0.0769792185514889	0.0992915547589174	-0.775284652742084	26	0.445166083978897	0.715991045557117		0.0376344086021505	0	Experiment 4
Q99880	VIC_24h-Mock_24h	-0.157321353183731	0.14845786382327	-1.05970373769498	26	0.299025191845331	0.727281037445949		0	0	Experiment 4
Q99880	IC19_24h-Mock_24h	-0.274541395242097	0.14845786382327	-1.84928833119222	26	0.0758168015814784	0.324788690348322		0	0	Experiment 4
Q99880	Alpha_24h-Mock_24h	-0.149698865224359	0.14845786382327	-1.00835928369929	26	0.322574766649167	0.725277745436478		0	0	Experiment 4
Q99880	Delta_24h-Mock_24h	-0.276741748863667	0.14845786382327	-1.86410973280008	26	0.0736356634992956	0.388691312771826		0	0	Experiment 4
Q99880	Alpha_24h-Delta_24h	0.127042883639308	0.14845786382327	0.855750449100796	26	0.399953714067703	0.933771087194793		0	0	Experiment 4
Q99880	OmicronBA1_24h-Mock_24h	-0.0983552622289612	0.14845786382327	-0.662512983118542	26	0.513473055592029	0.821822567616418		0	0	Experiment 4
Q99880	OmicronBA2_24h-Mock_24h	-0.494649139122787	0.14845786382327	-3.33191604933529	26	0.00259281932722999	0.0661189136035716		0	0	Experiment 4
Q99880	OmicronBA4_24h-Mock_24h	-0.207179272593751	0.14845786382327	-1.39554259544233	26	0.174657910147213	0.794918244077465		0	0	Experiment 4
Q99880	OmicronBA5_24h-Mock_24h	-0.0975810075307634	0.14845786382327	-0.657297666945601	26	0.516766570639833	0.927661685921862		0	0	Experiment 4
Q99880	OmicronBA1_24h-Alpha_24h	0.0513436029953977	0.14845786382327	0.345846300580743	26	0.732241086561245	0.923031083911195		0	0	Experiment 4
Q99880	OmicronBA2_24h-Alpha_24h	-0.344950273898428	0.14845786382327	-2.323556765636	26	0.0282349416421663	0.241337078999881		0	0	Experiment 4
Q99880	OmicronBA4_24h-Alpha_24h	-0.0574804073693918	0.14845786382327	-0.387183311743045	26	0.701771745100985	0.940613097212882		0	0	Experiment 4
Q99880	OmicronBA5_24h-Alpha_24h	0.0521178576935955	0.14845786382327	0.351061616753684	26	0.728370925980575	0.98073525174008		0	0	Experiment 4
Q99880	OmicronBA1_24h-Delta_24h	0.178386486634706	0.14845786382327	1.20159674968154	26	0.240351028799246	0.604610050915749		0	0	Experiment 4
Q99880	OmicronBA2_24h-Delta_24h	-0.21790739025912	0.14845786382327	-1.46780631653521	26	0.154151095902546	0.644444743165317		0	0	Experiment 4
Q99880	OmicronBA4_24h-Delta_24h	0.0695624762699166	0.14845786382327	0.468567137357751	26	0.643283890567769	0.907310808221851		0	0	Experiment 4
Q99880	OmicronBA5_24h-Delta_24h	0.179160741332904	0.14845786382327	1.20681206585448	26	0.238370225058649	0.835047412439667		0	0	Experiment 4
Q99880	OmicronBA1_24h-VIC_24h	0.0589660909547701	0.14845786382327	0.397190754576433	26	0.694468686672087	0.915881548501563		0	0	Experiment 4
Q99880	OmicronBA2_24h-VIC_24h	-0.337327785939056	0.14845786382327	-2.27221231164031	26	0.0315800254491367	0.261499142170314		0	0	Experiment 4
Q99880	OmicronBA4_24h-VIC_24h	-0.0498579194100195	0.14845786382327	-0.335838857747355	26	0.7396875141105	0.942577188831848		0	0	Experiment 4
Q99880	OmicronBA5_24h-VIC_24h	0.0597403456529679	0.14845786382327	0.402406070749374	26	0.690674556280624	0.957562275141923		0	0	Experiment 4
Q99880	OmicronBA1_24h-IC19_24h	0.176186133013136	0.14845786382327	1.18677534807367	26	0.246047240263108	0.609279344331793		0	0	Experiment 4
Q99880	OmicronBA2_24h-IC19_24h	-0.22010774388069	0.14845786382327	-1.48262771814307	26	0.150194031565271	0.608551839066916		0	0	Experiment 4
Q99880	OmicronBA4_24h-IC19_24h	0.0673621226483464	0.14845786382327	0.453745735749887	26	0.653776670685512	0.891533903327687		0	0	Experiment 4
Q99880	OmicronBA5_24h-IC19_24h	0.176960387711334	0.14845786382327	1.19199066424662	26	0.244031550927393	0.715024465475927		0	0	Experiment 4
Q99880	OmicronBA1_24h-OmicronBA5_24h	-0.0007742546981978	0.14845786382327	-0.00521531617294117	26	0.995878609378818	0.998973960487961		0	0	Experiment 4
Q99880	OmicronBA1_24h-OmicronBA2_24h	0.396293876893826	0.14845786382327	2.66940306621675	26	0.0129197546474131	0.206577152265627		0	0	Experiment 4
Q99880	OmicronBA1_24h-OmicronBA4_24h	0.10882401036479	0.14845786382327	0.733029612323787	26	0.470098286136546	0.849864520938858		0	0	Experiment 4
Q99880	OmicronBA2_24h-OmicronBA4_24h	-0.287469866529037	0.14845786382327	-1.93637345389296	26	0.0637627830462715	0.561020172604544		0	0	Experiment 4
Q99880	OmicronBA1_48h-OmicronBA5_48h	-0.158289555640089	0.14845786382327	-1.06622547006686	26	0.296123045849918	0.723468441255576		0	0	Experiment 4
Q99880	OmicronBA1_48h-OmicronBA2_48h	-0.113529372634237	0.14845786382327	-0.764724546820819	26	0.451321174023698	0.999251509901561		0	0	Experiment 4
Q99880	OmicronBA1_48h-OmicronBA4_48h	0.0330791958492623	0.14845786382327	0.222818751377434	26	0.825417799071631	0.942404063712428		0	0	Experiment 4
Q99880	OmicronBA2_48h-OmicronBA4_48h	0.1466085684835	0.14845786382327	0.987543298198253	26	0.332478090597266	0.720594532179341		0	0	Experiment 4
Q99880	OmicronBA1_48h-Mock_24h	-0.251362976998973	0.14845786382327	-1.69316040609478	26	0.102375042238483	0.35277808280037		0	0	Experiment 4
Q99880	OmicronBA2_48h-Mock_24h	-0.137833604364735	0.14845786382327	-0.928435859273965	26	0.361721291191647	0.650269880872484		0	0	Experiment 4
Q99933	VIC_24h-Mock_24h	0.367052556810317	0.433266013520539	0.847175973549832	26	0.40462811330174	0.79775991660178		0	0	Experiment 4
Q99933	IC19_24h-Mock_24h	0.261160843981082	0.433266013520539	0.602772513493495	26	0.551881912993169	0.814706887614525		0	0	Experiment 4
Q99933	Alpha_24h-Mock_24h	0.0885444176338701	0.433266013520539	0.204365020266406	26	0.839659593631721	0.956494466432595		0	0	Experiment 4
Q99933	Delta_24h-Mock_24h	0.0734582521172343	0.433266013520539	0.169545382801534	26	0.866679955051502	0.969619414437126		0	0	Experiment 4
Q99933	Alpha_24h-Delta_24h	0.0150861655166358	0.433266013520539	0.0348196374648726	26	0.972489511481009	0.999837695437301		0	0	Experiment 4
Q99933	OmicronBA1_24h-Mock_24h	-0.230782694563612	0.433266013520539	-0.532658199262776	26	0.598793626350206	0.860180147315164		0	0	Experiment 4
Q99933	OmicronBA2_24h-Mock_24h	-0.104323619455508	0.433266013520539	-0.240784220778865	26	0.811610966368513	0.944980926931893		0	0	Experiment 4
Q99933	OmicronBA4_24h-Mock_24h	0.238702125586317	0.433266013520539	0.550936648934735	26	0.586380612927929	0.9557269561204		0	0	Experiment 4
Q99933	OmicronBA5_24h-Mock_24h	-0.126738417472287	0.433266013520539	-0.292518714870949	26	0.772211764693315	0.975939147013637		0	0	Experiment 4
Q99933	OmicronBA1_24h-Alpha_24h	-0.319327112197482	0.433266013520539	-0.737023219529183	26	0.467707449390725	0.811527265617959		0	0	Experiment 4
Q99933	OmicronBA2_24h-Alpha_24h	-0.192868037089378	0.433266013520539	-0.445149241045271	26	0.659896087789138	0.873059406914794		0	0	Experiment 4
Q99933	OmicronBA4_24h-Alpha_24h	0.150157707952447	0.433266013520539	0.346571628668328	26	0.7317024035059	0.949313220869753		0	0	Experiment 4
Q99933	OmicronBA5_24h-Alpha_24h	-0.215282835106157	0.433266013520539	-0.496883735137355	26	0.623446589525329	0.961113868538226		0	0	Experiment 4
Q99933	OmicronBA1_24h-Delta_24h	-0.304240946680846	0.433266013520539	-0.70220358206431	26	0.488791507471462	0.79179767256393		0	0	Experiment 4
Q99933	OmicronBA2_24h-Delta_24h	-0.177781871572742	0.433266013520539	-0.410329603580398	26	0.684925942984494	0.950999946275049		0	0	Experiment 4
Q99933	OmicronBA4_24h-Delta_24h	0.165243873469083	0.433266013520539	0.381391266133201	26	0.70601197968956	0.926043450013498		0	0	Experiment 4
Q99933	OmicronBA5_24h-Delta_24h	-0.200196669589522	0.433266013520539	-0.462064097672483	26	0.647878603849142	0.966134760125913		0	0	Experiment 4
Q99933	OmicronBA1_24h-VIC_24h	-0.59783525137393	0.433266013520539	-1.37983417281261	26	0.179389332850701	0.618079503243365		0	0	Experiment 4
Q99933	OmicronBA2_24h-VIC_24h	-0.471376176265826	0.433266013520539	-1.0879601943287	26	0.286595482048754	0.654475877428954		0	0	Experiment 4
Q99933	OmicronBA4_24h-VIC_24h	-0.128350431224	0.433266013520539	-0.296239324615097	26	0.769400705212163	0.948808423159185		0	0	Experiment 4
Q99933	OmicronBA5_24h-VIC_24h	-0.493790974282605	0.433266013520539	-1.13969468842078	26	0.264804668086885	0.808776987224266		0	0	Experiment 4
Q99933	OmicronBA1_24h-IC19_24h	-0.491943538544694	0.433266013520539	-1.13543071275627	26	0.266553719947354	0.631657978584407		0	0	Experiment 4
Q99933	OmicronBA2_24h-IC19_24h	-0.36548446343659	0.433266013520539	-0.84355673427236	26	0.406611492622794	0.834984565966022		0	0	Experiment 4
Q99933	OmicronBA4_24h-IC19_24h	-0.0224587183947648	0.433266013520539	-0.0518358645587605	26	0.959055685705864	0.989338151840227		0	0	Experiment 4
Q99933	OmicronBA5_24h-IC19_24h	-0.387899261453369	0.433266013520539	-0.895291228364444	26	0.378845509179971	0.80149759555721		0	0	Experiment 4
Q99933	OmicronBA1_24h-OmicronBA5_24h	-0.104044277091325	0.433266013520539	-0.240139484391827	26	0.812105417126802	0.957529392662346		0	0	Experiment 4
Q99933	OmicronBA1_24h-OmicronBA2_24h	-0.126459075108104	0.433266013520539	-0.291873978483912	26	0.772699210209117	0.921968887126144		0	0	Experiment 4
Q99933	OmicronBA1_24h-OmicronBA4_24h	-0.469484820149929	0.433266013520539	-1.08359484819751	26	0.288491275690768	0.754154867360434		0	0	Experiment 4
Q99933	OmicronBA2_24h-OmicronBA4_24h	-0.343025745041825	0.433266013520539	-0.791720869713599	26	0.43568745045174	0.844689749700272		0	0	Experiment 4
Q99933	OmicronBA1_48h-OmicronBA5_48h	0.786112766898989	0.433266013520539	1.81438825656175	26	0.0811740820413216	0.475530720935468		0	0	Experiment 4
Q99933	OmicronBA1_48h-OmicronBA2_48h	-0.272928383028033	0.433266013520539	-0.629932592243574	26	0.534236041647675	0.999251509901561		0	0	Experiment 4
Q99933	OmicronBA1_48h-OmicronBA4_48h	-0.459157370181794	0.433266013520539	-1.05975856830051	26	0.299000708957835	0.645354962814187		0.111111111111111	0	Experiment 4
Q99933	OmicronBA2_48h-OmicronBA4_48h	-0.186228987153762	0.433266013520539	-0.429825976056932	26	0.670863688669792	0.908187449149106		0.111111111111111	0	Experiment 4
Q99933	OmicronBA1_48h-Mock_24h	0.340270030889725	0.433266013520539	0.785360541263858	26	0.439340708448972	0.73673866543799		0	0	Experiment 4
Q99933	OmicronBA2_48h-Mock_24h	0.613198413917758	0.433266013520539	1.41529313350743	26	0.168849552141255	0.436060203075483		0	0	Experiment 4
Q99942	VIC_24h-Mock_24h	0.40053894386808	0.514413041055975	0.778632950373619	26	0.443225110876554	0.82450230377064		0	0	Experiment 4
Q99942	IC19_24h-Mock_24h	0.19491962839338	0.514413041055975	0.378916576440701	26	0.707826607742792	0.894031694821197		0.0833333333333334	0	Experiment 4
Q99942	Alpha_24h-Mock_24h	-0.215063675950316	0.514413041055975	-0.41807586275192	26	0.679324552087603	0.907955139874281		0	0	Experiment 4
Q99942	Delta_24h-Mock_24h	0.370016934248178	0.514413041055975	0.71929928815299	26	0.478372471873957	0.832079874300797		0	0	Experiment 4
Q99942	Alpha_24h-Delta_24h	-0.585080610198493	0.514413041055975	-1.13737515090491	26	0.265755084577699	0.908486271905676		0	0	Experiment 4
Q99942	OmicronBA1_24h-Mock_24h	0.0172265259820487	0.514413041055975	0.033487731855877	26	0.973541414162917	0.99386170220989		0	0	Experiment 4
Q99942	OmicronBA2_24h-Mock_24h	0.57522070591283	0.514413041055975	1.11820786022849	26	0.273703995747185	0.676071530119023		0	0	Experiment 4
Q99942	OmicronBA4_24h-Mock_24h	-0.230178326251819	0.514413041055975	-0.44745818608975	26	0.658250074271764	0.96282717822104		0.166666666666667	0	Experiment 4
Q99942	OmicronBA5_24h-Mock_24h	-0.406259309465557	0.514413041055975	-0.789753130347546	26	0.436815698920638	0.899738619298707		0	0	Experiment 4
Q99942	OmicronBA1_24h-Alpha_24h	0.232290201932364	0.514413041055975	0.451563594607797	26	0.655327718357527	0.897413835477418		0	0	Experiment 4
Q99942	OmicronBA2_24h-Alpha_24h	0.790284381863146	0.514413041055975	1.53628372298041	26	0.136550141827662	0.464565603421225		0	0	Experiment 4
Q99942	OmicronBA4_24h-Alpha_24h	-0.0151146503015032	0.514413041055975	-0.0293823233378303	26	0.976784051793321	0.996458205096775		0.166666666666667	0	Experiment 4
Q99942	OmicronBA5_24h-Alpha_24h	-0.191195633515241	0.514413041055975	-0.371677267595626	26	0.713145070672851	0.977012665631694		0	0	Experiment 4
Q99942	OmicronBA1_24h-Delta_24h	-0.352790408266129	0.514413041055975	-0.685811556297113	26	0.498902141239004	0.79470685255359		0	0	Experiment 4
Q99942	OmicronBA2_24h-Delta_24h	0.205203771664652	0.514413041055975	0.398908572075495	26	0.693218077195301	0.950999946275049		0	0	Experiment 4
Q99942	OmicronBA4_24h-Delta_24h	-0.600195260499997	0.514413041055975	-1.16675747424274	26	0.25389872651827	0.697867643636312		0.166666666666667	0	Experiment 4
Q99942	OmicronBA5_24h-Delta_24h	-0.776276243713735	0.514413041055975	-1.50905241850054	26	0.143342793648342	0.749040570398011		0	0	Experiment 4
Q99942	OmicronBA1_24h-VIC_24h	-0.383312417886031	0.514413041055975	-0.745145218517742	26	0.46286715128175	0.822782685058681		0	0	Experiment 4
Q99942	OmicronBA2_24h-VIC_24h	0.17468176204475	0.514413041055975	0.339574909854866	26	0.73690449067148	0.911795159375017		0	0	Experiment 4
Q99942	OmicronBA4_24h-VIC_24h	-0.630717270119898	0.514413041055975	-1.22609113646337	26	0.231153806255519	0.688435049866132		0.166666666666667	0	Experiment 4
Q99942	OmicronBA5_24h-VIC_24h	-0.806798253333637	0.514413041055975	-1.56838608072117	26	0.128882542202519	0.702074581432449		0	0	Experiment 4
Q99942	OmicronBA1_24h-IC19_24h	-0.177693102411331	0.514413041055975	-0.345428844584824	26	0.73255118405993	0.917722256319659		0.0833333333333334	0	Experiment 4
Q99942	OmicronBA2_24h-IC19_24h	0.38030107751945	0.514413041055975	0.739291283787784	26	0.466352817786392	0.86413288479547		0.0833333333333334	0	Experiment 4
Q99942	OmicronBA4_24h-IC19_24h	-0.425097954645199	0.514413041055975	-0.826374762530452	26	0.416110910365488	0.76766846820763		0.25	0	Experiment 4
Q99942	OmicronBA5_24h-IC19_24h	-0.601178937858937	0.514413041055975	-1.16866970678825	26	0.253140817457967	0.72652899654762		0.0833333333333334	0	Experiment 4
Q99942	OmicronBA1_24h-OmicronBA5_24h	0.423485835447606	0.514413041055975	0.823240862203423	26	0.417858398369978	0.793742897418628		0	0	Experiment 4
Q99942	OmicronBA1_24h-OmicronBA2_24h	-0.557994179930781	0.514413041055975	-1.08472012837261	26	0.288001732134132	0.630178010177525		0	0	Experiment 4
Q99942	OmicronBA1_24h-OmicronBA4_24h	0.247404852233868	0.514413041055975	0.480945917945627	26	0.634577585865827	0.920292274526392		0.166666666666667	0	Experiment 4
Q99942	OmicronBA2_24h-OmicronBA4_24h	0.805399032164649	0.514413041055975	1.56566604631824	26	0.129518197129168	0.642668297091353		0.166666666666667	0	Experiment 4
Q99942	OmicronBA1_48h-OmicronBA5_48h	0.650662282241265	0.514413041055975	1.26486350522063	26	0.217140370071998	0.651066696202371		0	0	Experiment 4
Q99942	OmicronBA1_48h-OmicronBA2_48h	-0.114256777715979	0.514413041055975	-0.222110966474403	26	0.825962950291437	0.999251509901561		0	0	Experiment 4
Q99942	OmicronBA1_48h-OmicronBA4_48h	0.626225153426076	0.514413041055975	1.21735862710746	26	0.234401905146167	0.588182483267957		0.0833333333333334	0	Experiment 4
Q99942	OmicronBA2_48h-OmicronBA4_48h	0.740481931142055	0.514413041055975	1.43946959358186	26	0.161949597442082	0.571535901186634		0.0833333333333334	0	Experiment 4
Q99942	OmicronBA1_48h-Mock_24h	-0.4394050034252	0.514413041055975	-0.854187138263835	26	0.400803386736181	0.70871737439954		0	0	Experiment 4
Q99942	OmicronBA2_48h-Mock_24h	-0.325148225709221	0.514413041055975	-0.632076171789432	26	0.532856295730413	0.772067185991291		0	0	Experiment 4
Q99943	VIC_24h-Mock_24h	-0.106937709113065	0.25245139761545	-0.423597215634986	26	0.675343398035281	0.921975394296832		0	0	Experiment 4
Q99943	IC19_24h-Mock_24h	-0.0263502828570429	0.25245139761545	-0.104377646968631	26	0.917670687523083	0.971049284741402		0.0277777777777778	0	Experiment 4
Q99943	Alpha_24h-Mock_24h	-0.212968641096445	0.25245139761545	-0.843602543333318	26	0.4065863504827	0.784256636333832		0	0	Experiment 4
Q99943	Delta_24h-Mock_24h	-0.100876217221384	0.25245139761545	-0.399586685493598	26	0.692724638736295	0.919119120112616		0	0	Experiment 4
Q99943	Alpha_24h-Delta_24h	-0.11209242387506	0.25245139761545	-0.44401585783972	26	0.660704699050955	0.990052924037275		0	0	Experiment 4
Q99943	OmicronBA1_24h-Mock_24h	-0.291601865354269	0.25245139761545	-1.15508120813993	26	0.258562874094123	0.660721131809322		0	0	Experiment 4
Q99943	OmicronBA2_24h-Mock_24h	-0.0498802236214277	0.25245139761545	-0.19758347187845	26	0.84490757441267	0.956929721100219		0.0277777777777778	0	Experiment 4
Q99943	OmicronBA4_24h-Mock_24h	0.0482043598875314	0.25245139761545	0.190945110000774	26	0.850051817232821	0.984735961638452		0	0	Experiment 4
Q99943	OmicronBA5_24h-Mock_24h	0.0226752283337994	0.25245139761545	0.0898201734986618	26	0.929118475691736	0.992268204857738		0	0	Experiment 4
Q99943	OmicronBA1_24h-Alpha_24h	-0.0786332242578249	0.25245139761545	-0.311478664806617	26	0.757920651228039	0.929891096019879		0	0	Experiment 4
Q99943	OmicronBA2_24h-Alpha_24h	0.163088417475017	0.25245139761545	0.646019071454868	26	0.523928539669062	0.802239609842611		0.0277777777777778	0	Experiment 4
Q99943	OmicronBA4_24h-Alpha_24h	0.261173000983976	0.25245139761545	1.03454765333409	26	0.310407445079399	0.774813201936762		0	0	Experiment 4
Q99943	OmicronBA5_24h-Alpha_24h	0.235643869430244	0.25245139761545	0.93342271683198	26	0.359189928746498	0.898658567779636		0	0	Experiment 4
Q99943	OmicronBA1_24h-Delta_24h	-0.190725648132885	0.25245139761545	-0.755494522646337	26	0.456742532630113	0.772263191828359		0	0	Experiment 4
Q99943	OmicronBA2_24h-Delta_24h	0.0509959935999565	0.25245139761545	0.202003213615148	26	0.841486462397434	0.976610178461153		0.0277777777777778	0	Experiment 4
Q99943	OmicronBA4_24h-Delta_24h	0.149080577108916	0.25245139761545	0.590531795494372	26	0.55993270723682	0.878438732951435		0	0	Experiment 4
Q99943	OmicronBA5_24h-Delta_24h	0.123551445555184	0.25245139761545	0.489406858992259	26	0.62865733499683	0.962501768834874		0	0	Experiment 4
Q99943	OmicronBA1_24h-VIC_24h	-0.184664156241204	0.25245139761545	-0.731483992504949	26	0.47102551118215	0.825262807420413		0	0	Experiment 4
Q99943	OmicronBA2_24h-VIC_24h	0.0570574854916377	0.25245139761545	0.226013743756536	26	0.822958059766473	0.938552260250518		0.0277777777777778	0	Experiment 4
Q99943	OmicronBA4_24h-VIC_24h	0.155142069000597	0.25245139761545	0.61454232563576	26	0.544197981112116	0.876701773047963		0	0	Experiment 4
Q99943	OmicronBA5_24h-VIC_24h	0.129612937446865	0.25245139761545	0.513417389133647	26	0.611994922313558	0.936416543083006		0	0	Experiment 4
Q99943	OmicronBA1_24h-IC19_24h	-0.265251582497227	0.25245139761545	-1.0507035611713	26	0.303063143371054	0.663703820607891		0.0277777777777778	0	Experiment 4
Q99943	OmicronBA2_24h-IC19_24h	-0.0235299407643848	0.25245139761545	-0.093205824909819	26	0.926454568800118	0.990258004838964		0.0555555555555556	0	Experiment 4
Q99943	OmicronBA4_24h-IC19_24h	0.0745546427445743	0.25245139761545	0.295322756969405	26	0.770092910161279	0.935772777550683		0.0277777777777778	0	Experiment 4
Q99943	OmicronBA5_24h-IC19_24h	0.0490255111908423	0.25245139761545	0.194197820467293	26	0.847530346099974	0.970730235315171		0.0277777777777778	0	Experiment 4
Q99943	OmicronBA1_24h-OmicronBA5_24h	-0.314277093688069	0.25245139761545	-1.2449013816386	26	0.2242724242639	0.651943625461786		0	0	Experiment 4
Q99943	OmicronBA1_24h-OmicronBA2_24h	-0.241721641732842	0.25245139761545	-0.957497736261485	26	0.347135500430387	0.681703474889627		0.0277777777777778	0	Experiment 4
Q99943	OmicronBA1_24h-OmicronBA4_24h	-0.339806225241801	0.25245139761545	-1.34602631814071	26	0.189913948205659	0.678984218308897		0	0	Experiment 4
Q99943	OmicronBA2_24h-OmicronBA4_24h	-0.0980845835089591	0.25245139761545	-0.388528581879224	26	0.700788300083234	0.933390374153413		0.0277777777777778	0	Experiment 4
Q99943	OmicronBA1_48h-OmicronBA5_48h	-0.18631660012939	0.25245139761545	-0.738029584661672	26	0.467106099715912	0.82847145425192		0	0	Experiment 4
Q99943	OmicronBA1_48h-OmicronBA2_48h	0.0694033830311795	0.25245139761545	0.274917800759808	26	0.785552242297827	0.999251509901561		0	0	Experiment 4
Q99943	OmicronBA1_48h-OmicronBA4_48h	-0.106678001199894	0.25245139761545	-0.422568471426696	26	0.676084446739108	0.885278898896208		0.0277777777777778	0	Experiment 4
Q99943	OmicronBA2_48h-OmicronBA4_48h	-0.176081384231074	0.25245139761545	-0.697486272186505	26	0.491689125948821	0.827324030439933		0.0277777777777778	0	Experiment 4
Q99943	OmicronBA1_48h-Mock_24h	-0.0972982448760387	0.25245139761545	-0.385413769918	26	0.703066154670279	0.893150585529175		0	0	Experiment 4
Q99943	OmicronBA2_48h-Mock_24h	-0.166701627907218	0.25245139761545	-0.660331570677808	26	0.51484922686107	0.760819948717142		0	0	Experiment 4
Q99959	VIC_24h-Mock_24h	-0.00164730874800216	0.0484503454701698	-0.0339999381225545	26	0.973136881768214	0.994391170679759		0.00245098039215685	0	Experiment 4
Q99959	IC19_24h-Mock_24h	-0.055093020936227	0.0484503454701698	-1.13710274718571	26	0.265866863284909	0.601997094094467		0	0	Experiment 4
Q99959	Alpha_24h-Mock_24h	-0.00617802951542639	0.0484503454701698	-0.127512599868459	26	0.899515813613805	0.977448640455871		0.00245098039215685	0	Experiment 4
Q99959	Delta_24h-Mock_24h	-0.0354503896727424	0.0484503454701698	-0.731684972082783	26	0.470904882141846	0.828825026813391		0	0	Experiment 4
Q99959	Alpha_24h-Delta_24h	0.029272360157316	0.0484503454701698	0.604172372214323	26	0.550965065357866	0.976375089012197		0.00245098039215685	0	Experiment 4
Q99959	OmicronBA1_24h-Mock_24h	-0.0253114467481191	0.0484503454701698	-0.522420356397727	26	0.605800913382112	0.862726436817589		0.00735294117647056	0	Experiment 4
Q99959	OmicronBA2_24h-Mock_24h	-0.0631150719220847	0.0484503454701698	-1.30267537433647	26	0.20410635753246	0.616074669529162		0	0	Experiment 4
Q99959	OmicronBA4_24h-Mock_24h	-0.0625888765057318	0.0484503454701698	-1.29181486526793	26	0.207786905107625	0.822293850838696		0.00490196078431371	0	Experiment 4
Q99959	OmicronBA5_24h-Mock_24h	-0.0026230380665293	0.0484503454701698	-0.054138686547535	26	0.957238529085902	0.995603504764186		0.00245098039215685	0	Experiment 4
Q99959	OmicronBA1_24h-Alpha_24h	-0.0191334172326927	0.0484503454701698	-0.394907756529268	26	0.696132123257545	0.912312295050071		0.00980392156862742	0	Experiment 4
Q99959	OmicronBA2_24h-Alpha_24h	-0.0569370424066583	0.0484503454701698	-1.17516277446801	26	0.250579754524852	0.605621270570886		0.00245098039215685	0	Experiment 4
Q99959	OmicronBA4_24h-Alpha_24h	-0.0564108469903054	0.0484503454701698	-1.16430226539947	26	0.25487429250795	0.745347882919672		0.00735294117647056	0	Experiment 4
Q99959	OmicronBA5_24h-Alpha_24h	0.00355499144889708	0.0484503454701698	0.0733739133209245	26	0.942070155389339	0.997829900609275		0.00490196078431371	0	Experiment 4
Q99959	OmicronBA1_24h-Delta_24h	0.0101389429246232	0.0484503454701698	0.209264615685055	26	0.83587265935678	0.946221126598595		0.00735294117647056	0	Experiment 4
Q99959	OmicronBA2_24h-Delta_24h	-0.0276646822493423	0.0484503454701698	-0.570990402253686	26	0.572908928690727	0.915699950774083		0	0	Experiment 4
Q99959	OmicronBA4_24h-Delta_24h	-0.0271384868329895	0.0484503454701698	-0.560129893185143	26	0.580185491215729	0.885719983299033		0.00490196078431371	0	Experiment 4
Q99959	OmicronBA5_24h-Delta_24h	0.032827351606213	0.0484503454701698	0.677546285535247	26	0.504044480751278	0.933915307526313		0.00245098039215685	0	Experiment 4
Q99959	OmicronBA1_24h-VIC_24h	-0.0236641380001169	0.0484503454701698	-0.488420418275173	26	0.62934627264086	0.893910799573772		0.00980392156862742	0	Experiment 4
Q99959	OmicronBA2_24h-VIC_24h	-0.0614677631740825	0.0484503454701698	-1.26867543621391	26	0.215798289413047	0.589848657728996		0.00245098039215685	0	Experiment 4
Q99959	OmicronBA4_24h-VIC_24h	-0.0609415677577297	0.0484503454701698	-1.25781492714537	26	0.219638712691405	0.679863313507483		0.00735294117647056	0	Experiment 4
Q99959	OmicronBA5_24h-VIC_24h	-0.000975729318527144	0.0484503454701698	-0.0201387484249805	26	0.984086446325761	0.998635108863284		0.00490196078431371	0	Experiment 4
Q99959	OmicronBA1_24h-IC19_24h	0.0297815741881079	0.0484503454701698	0.614682390787986	26	0.544106879461337	0.81820540324158		0.00735294117647056	0	Experiment 4
Q99959	OmicronBA2_24h-IC19_24h	-0.00802205098585772	0.0484503454701698	-0.165572627150755	26	0.869774017304912	0.982720914730919		0	0	Experiment 4
Q99959	OmicronBA4_24h-IC19_24h	-0.00749585556950486	0.0484503454701698	-0.154712118082212	26	0.878243034380772	0.96919693437789		0.00490196078431371	0	Experiment 4
Q99959	OmicronBA5_24h-IC19_24h	0.0524699828696977	0.0484503454701698	1.08296406063818	26	0.288765954011044	0.750271629754914		0.00245098039215685	0	Experiment 4
Q99959	OmicronBA1_24h-OmicronBA5_24h	-0.0226884086815898	0.0484503454701698	-0.468281669850192	26	0.643485286250594	0.893925541961531		0.00980392156862742	0	Experiment 4
Q99959	OmicronBA1_24h-OmicronBA2_24h	0.0378036251739656	0.0484503454701698	0.780255017938742	26	0.442286658818144	0.747363933707477		0.00735294117647056	0	Experiment 4
Q99959	OmicronBA1_24h-OmicronBA4_24h	0.0372774297576127	0.0484503454701698	0.769394508870198	26	0.448592961643947	0.837203437357776		0.0122549019607843	0	Experiment 4
Q99959	OmicronBA2_24h-OmicronBA4_24h	-0.000526195416352862	0.0484503454701698	-0.0108605090685439	26	0.99141764454972	0.998620360410366		0.00490196078431371	0	Experiment 4
Q99959	OmicronBA1_48h-OmicronBA5_48h	0.0541780313518624	0.0484503454701698	1.1182176479055	26	0.273699893222921	0.706652003952883		0.0122549019607843	0	Experiment 4
Q99959	OmicronBA1_48h-OmicronBA2_48h	-0.0123841032344606	0.0484503454701698	-0.255604023341492	26	0.800267928598993	0.999251509901561		0.00735294117647056	0	Experiment 4
Q99959	OmicronBA1_48h-OmicronBA4_48h	0.0677480013670071	0.0484503454701698	1.3982975912673	26	0.173838349082276	0.518808372801047		0.0147058823529411	0	Experiment 4
Q99959	OmicronBA2_48h-OmicronBA4_48h	0.0801321046014678	0.0484503454701698	1.6539016146088	26	0.110172401984814	0.484788022729633		0.00735294117647056	0	Experiment 4
Q99959	OmicronBA1_48h-Mock_24h	0.0796206273302579	0.0484503454701698	1.64334488345969	26	0.112351942846046	0.372604685454268		0.00735294117647056	0	Experiment 4
Q99959	OmicronBA2_48h-Mock_24h	0.0920047305647185	0.0484503454701698	1.89894890680118	26	0.0687214841033585	0.256075598979521		0	0	Experiment 4
Q99961	VIC_24h-Mock_24h	0.104986276597433	0.0846298853023046	1.2405343127007	26	0.225856066250628	0.661650299553342		0	0	Experiment 4
Q99961	IC19_24h-Mock_24h	0.0953251608817768	0.0846298853023046	1.1263770539363	26	0.270295326656472	0.605823867638329		0	0	Experiment 4
Q99961	Alpha_24h-Mock_24h	0.111581582282532	0.0846298853023046	1.31846547923295	26	0.198845045298885	0.601524931906115		0	0	Experiment 4
Q99961	Delta_24h-Mock_24h	0.0387365870638069	0.0846298853023046	0.457717589069591	26	0.650957573674296	0.907899844671402		0	0	Experiment 4
Q99961	Alpha_24h-Delta_24h	0.0728449952187255	0.0846298853023046	0.860747890163356	26	0.397245260537753	0.933771087194793		0	0	Experiment 4
Q99961	OmicronBA1_24h-Mock_24h	0.120089096513573	0.0846298853023046	1.41899160189814	26	0.167779122811646	0.564014264430992		0	0	Experiment 4
Q99961	OmicronBA2_24h-Mock_24h	0.0442559176515344	0.0846298853023046	0.522934865070994	26	0.605447832041833	0.868699359366112		0	0	Experiment 4
Q99961	OmicronBA4_24h-Mock_24h	0.0124109944902848	0.0846298853023046	0.146650257718675	26	0.884539278838758	0.984735961638452		0	0	Experiment 4
Q99961	OmicronBA5_24h-Mock_24h	0.101485240603177	0.0846298853023046	1.19916552221079	26	0.241278606094405	0.796359394320659		0	0	Experiment 4
Q99961	OmicronBA1_24h-Alpha_24h	0.00850751423104063	0.0846298853023046	0.100526122665192	26	0.920697817716605	0.975995476702614		0	0	Experiment 4
Q99961	OmicronBA2_24h-Alpha_24h	-0.067325664630998	0.0846298853023046	-0.795530614161953	26	0.433508109304201	0.745820648383616		0	0	Experiment 4
Q99961	OmicronBA4_24h-Alpha_24h	-0.0991705877922475	0.0846298853023046	-1.17181522151427	26	0.251897730526788	0.74119788242113		0	0	Experiment 4
Q99961	OmicronBA5_24h-Alpha_24h	-0.0100963416793549	0.0846298853023046	-0.119299957022156	26	0.905954743967085	0.997829900609275		0	0	Experiment 4
Q99961	OmicronBA1_24h-Delta_24h	0.0813525094497661	0.0846298853023046	0.961274012828548	26	0.345269704359774	0.693046036931506		0	0	Experiment 4
Q99961	OmicronBA2_24h-Delta_24h	0.00551933058772748	0.0846298853023046	0.065217276001403	26	0.948499879970524	0.988320968302747		0	0	Experiment 4
Q99961	OmicronBA4_24h-Delta_24h	-0.026325592573522	0.0846298853023046	-0.311067331350916	26	0.758229788250654	0.944255601905619		0	0	Experiment 4
Q99961	OmicronBA5_24h-Delta_24h	0.0627486535393705	0.0846298853023046	0.7414479331412	26	0.465066871100007	0.929515748675146		0	0	Experiment 4
Q99961	OmicronBA1_24h-VIC_24h	0.0151028199161398	0.0846298853023046	0.178457289197443	26	0.859747117654202	0.963733116105247		0	0	Experiment 4
Q99961	OmicronBA2_24h-VIC_24h	-0.0607303589458989	0.0846298853023046	-0.717599447629703	26	0.479402663266609	0.792796639452473		0	0	Experiment 4
Q99961	OmicronBA4_24h-VIC_24h	-0.0925752821071484	0.0846298853023046	-1.09388405498202	26	0.284037119274025	0.746375550730472		0	0	Experiment 4
Q99961	OmicronBA5_24h-VIC_24h	-0.0035010359942558	0.0846298853023046	-0.0413687904899059	26	0.967317942926675	0.99594884906855		0	0	Experiment 4
Q99961	OmicronBA1_24h-IC19_24h	0.0247639356317962	0.0846298853023046	0.292614547961839	26	0.772139319306813	0.933457679506123		0	0	Experiment 4
Q99961	OmicronBA2_24h-IC19_24h	-0.0510692432302425	0.0846298853023046	-0.603442188865306	26	0.551443205280027	0.903775968352253		0	0	Experiment 4
Q99961	OmicronBA4_24h-IC19_24h	-0.082914166391492	0.0846298853023046	-0.979726796217625	26	0.336249992108919	0.706731160508885		0	0	Experiment 4
Q99961	OmicronBA5_24h-IC19_24h	0.00616007972140059	0.0846298853023046	0.0727884682744907	26	0.942531522970469	0.991623476683016		0	0	Experiment 4
Q99961	OmicronBA1_24h-OmicronBA5_24h	0.0186038559103956	0.0846298853023046	0.219826079687348	26	0.827723424381653	0.961394644290798		0	0	Experiment 4
Q99961	OmicronBA1_24h-OmicronBA2_24h	0.0758331788620386	0.0846298853023046	0.896056736827145	26	0.378444136868023	0.707189986205152		0	0	Experiment 4
Q99961	OmicronBA1_24h-OmicronBA4_24h	0.107678102023288	0.0846298853023046	1.27234134417946	26	0.214513592736619	0.695119973983548		0	0	Experiment 4
Q99961	OmicronBA2_24h-OmicronBA4_24h	0.0318449231612495	0.0846298853023046	0.376284607352319	26	0.70975849395003	0.934452516619999		0	0	Experiment 4
Q99961	OmicronBA1_48h-OmicronBA5_48h	0.0175837716214235	0.0846298853023046	0.207772603715731	26	0.837025424765075	0.964364802617993		0	0	Experiment 4
Q99961	OmicronBA1_48h-OmicronBA2_48h	-0.0818419473422125	0.0846298853023046	-0.967057287740219	26	0.342425425473324	0.999251509901561		0	0	Experiment 4
Q99961	OmicronBA1_48h-OmicronBA4_48h	0.165967509227625	0.0846298853023046	1.96109812313672	26	0.0606609301198526	0.328000561245455		0	0	Experiment 4
Q99961	OmicronBA2_48h-OmicronBA4_48h	0.247809456569837	0.0846298853023046	2.92815541087693	26	0.00700190097349074	0.13918441312371		0	0	Experiment 4
Q99961	OmicronBA1_48h-Mock_24h	0.0964074876591497	0.0846298853023046	1.13916599691438	26	0.265021077805455	0.590084682175313		0	0	Experiment 4
Q99961	OmicronBA2_48h-Mock_24h	0.178249435001362	0.0846298853023046	2.1062232846546	26	0.0449915415316271	0.196349499601083		0	0	Experiment 4
Q99973	VIC_24h-Mock_24h	0.275866721733468	0.271900778598756	1.01458599403485	26	0.319652335090381	0.740745996014513		0.1	0	Experiment 4
Q99973	IC19_24h-Mock_24h	-0.00692094478476096	0.271900778598756	-0.0254539351465933	26	0.979887251821666	0.992653332296824		0.0333333333333333	0	Experiment 4
Q99973	Alpha_24h-Mock_24h	-0.342123571261605	0.271900778598756	-1.25826624338754	26	0.219478093634231	0.627910137947787		0.0333333333333333	0	Experiment 4
Q99973	Delta_24h-Mock_24h	0.0852172693127239	0.271900778598756	0.313413112503363	26	0.756467370321114	0.941169421090371		0.1	0	Experiment 4
Q99973	Alpha_24h-Delta_24h	-0.427340840574328	0.271900778598756	-1.5716793558909	26	0.128116359971513	0.902967968513528		0.0666666666666667	0	Experiment 4
Q99973	OmicronBA1_24h-Mock_24h	-0.177938593039009	0.271900778598756	-0.654424727858514	26	0.518585793361849	0.823735416685455		0.0666666666666667	0	Experiment 4
Q99973	OmicronBA2_24h-Mock_24h	0.0591872320074517	0.271900778598756	0.217679523804506	26	0.829378151778701	0.950046919910625		0.1	0	Experiment 4
Q99973	OmicronBA4_24h-Mock_24h	-0.201903543712672	0.271900778598756	-0.742563315755048	26	0.464402620801821	0.943997293585536		0.0666666666666667	0	Experiment 4
Q99973	OmicronBA5_24h-Mock_24h	-0.0794171760916551	0.271900778598756	-0.292081458909137	26	0.772542336653621	0.975939147013637		0.0666666666666667	0	Experiment 4
Q99973	OmicronBA1_24h-Alpha_24h	0.164184978222595	0.271900778598756	0.603841515529027	26	0.55118169075517	0.853290109104671		0.0333333333333333	0	Experiment 4
Q99973	OmicronBA2_24h-Alpha_24h	0.401310803269056	0.271900778598756	1.47594576719205	26	0.151967738712452	0.485688879360748		0.0666666666666667	0	Experiment 4
Q99973	OmicronBA4_24h-Alpha_24h	0.140220027548933	0.271900778598756	0.515702927632493	26	0.610419671394383	0.913785338900051		0.0333333333333333	0	Experiment 4
Q99973	OmicronBA5_24h-Alpha_24h	0.262706395169949	0.271900778598756	0.966184784478403	26	0.342853513756902	0.887467408684645		0.0333333333333333	0	Experiment 4
Q99973	OmicronBA1_24h-Delta_24h	-0.263155862351733	0.271900778598756	-0.967837840361876	26	0.342042758915085	0.691597464691371		0.1	0	Experiment 4
Q99973	OmicronBA2_24h-Delta_24h	-0.0260300373052723	0.271900778598756	-0.0957335886988568	26	0.924466234413753	0.985094328911589		0.133333333333333	0	Experiment 4
Q99973	OmicronBA4_24h-Delta_24h	-0.287120813025396	0.271900778598756	-1.05597642825841	26	0.300692825968937	0.741870944587024		0.1	0	Experiment 4
Q99973	OmicronBA5_24h-Delta_24h	-0.164634445404379	0.271900778598756	-0.6054945714125	26	0.550099810301717	0.939553796310873		0.1	0	Experiment 4
Q99973	OmicronBA1_24h-VIC_24h	-0.453805314772477	0.271900778598756	-1.66901072189336	26	0.107114580043336	0.497969736464173		0.1	0	Experiment 4
Q99973	OmicronBA2_24h-VIC_24h	-0.216679489726017	0.271900778598756	-0.796906470230342	26	0.43272270194678	0.769069196733514		0.133333333333333	0	Experiment 4
Q99973	OmicronBA4_24h-VIC_24h	-0.47777026544614	0.271900778598756	-1.7571493097899	26	0.0906640002562393	0.508207394925378		0.1	0	Experiment 4
Q99973	OmicronBA5_24h-VIC_24h	-0.355283897825123	0.271900778598756	-1.30666745294399	26	0.202766159283972	0.774597796667053		0.1	0	Experiment 4
Q99973	OmicronBA1_24h-IC19_24h	-0.171017648254248	0.271900778598756	-0.628970792711921	26	0.534855737794589	0.815631509509756		0.0333333333333333	0	Experiment 4
Q99973	OmicronBA2_24h-IC19_24h	0.0661081767922126	0.271900778598756	0.243133458951099	26	0.809810001094775	0.976236296415022		0.0666666666666667	0	Experiment 4
Q99973	OmicronBA4_24h-IC19_24h	-0.194982598927911	0.271900778598756	-0.717109380608454	26	0.47969990710636	0.802785152731331		0.0333333333333333	0	Experiment 4
Q99973	OmicronBA5_24h-IC19_24h	-0.0724962313068941	0.271900778598756	-0.266627523762544	26	0.791859247715889	0.954596434011777		0.0333333333333333	0	Experiment 4
Q99973	OmicronBA1_24h-OmicronBA5_24h	-0.0985214169473541	0.271900778598756	-0.362343268949377	26	0.720024239917204	0.928837315583117		0.0666666666666667	0	Experiment 4
Q99973	OmicronBA1_24h-OmicronBA2_24h	-0.237125825046461	0.271900778598756	-0.87210425166302	26	0.391134139350235	0.713639834618158		0.1	0	Experiment 4
Q99973	OmicronBA1_24h-OmicronBA4_24h	0.0239649506736624	0.271900778598756	0.0881385878965335	26	0.930441899763031	0.985065936950619		0.0666666666666667	0	Experiment 4
Q99973	OmicronBA2_24h-OmicronBA4_24h	0.261090775720123	0.271900778598756	0.960242839559553	26	0.345778517213793	0.799287783145833		0.1	0	Experiment 4
Q99973	OmicronBA1_48h-OmicronBA5_48h	0.425751258058414	0.271900778598756	1.56583316992517	26	0.129479067240742	0.549317016056745		0.133333333333333	0	Experiment 4
Q99973	OmicronBA1_48h-OmicronBA2_48h	-0.0649544169048499	0.271900778598756	-0.238890146764541	26	0.81306376446606	0.999251509901561		0.133333333333333	0	Experiment 4
Q99973	OmicronBA1_48h-OmicronBA4_48h	0.523671686200507	0.271900778598756	1.92596611491609	26	0.0651093672787155	0.339022894879989		0.1	0	Experiment 4
Q99973	OmicronBA2_48h-OmicronBA4_48h	0.588626103105357	0.271900778598756	2.16485626168063	26	0.0397608603873876	0.308887311480058		0.1	0	Experiment 4
Q99973	OmicronBA1_48h-Mock_24h	-0.0586502483083928	0.271900778598756	-0.215704598606328	26	0.830901281534518	0.943635833395689		0.1	0	Experiment 4
Q99973	OmicronBA2_48h-Mock_24h	0.0063041685964571	0.271900778598756	0.0231855481582131	26	0.9816792966183	0.993545015048654		0.1	0	Experiment 4
Q99986	VIC_24h-Mock_24h	-0.0204837052091064	0.0505626752575278	-0.405115138880172	26	0.688706949472034	0.927337685267388		0	0	Experiment 4
Q99986	IC19_24h-Mock_24h	0.00315672805248409	0.0505626752575278	0.062431982414026	26	0.950696310631978	0.980157958820514		0	0	Experiment 4
Q99986	Alpha_24h-Mock_24h	0.0162707936601796	0.0505626752575278	0.321794556504548	26	0.750181284775327	0.932310857988515		0.00617283950617287	0	Experiment 4
Q99986	Delta_24h-Mock_24h	0.0123311604448215	0.0505626752575278	0.243878718481884	26	0.80923889483775	0.955066433158238		0	0	Experiment 4
Q99986	Alpha_24h-Delta_24h	0.00393963321535811	0.0505626752575278	0.0779158380226643	26	0.938491544090447	0.999837695437301		0.00617283950617287	0	Experiment 4
Q99986	OmicronBA1_24h-Mock_24h	0.0267787970300108	0.0505626752575278	0.529615905282304	26	0.600871858777013	0.860670956469021		0	0	Experiment 4
Q99986	OmicronBA2_24h-Mock_24h	-0.0036409596271175	0.0505626752575278	-0.0720088406828401	26	0.943145950295093	0.98715875299283		0	0	Experiment 4
Q99986	OmicronBA4_24h-Mock_24h	0.0165869453544657	0.0505626752575278	0.328047225942544	26	0.745503163636854	0.974785447552094		0	0	Experiment 4
Q99986	OmicronBA5_24h-Mock_24h	-0.0129021634861489	0.0505626752575278	-0.255171693753052	26	0.800598215110673	0.980775387829995		0	0	Experiment 4
Q99986	OmicronBA1_24h-Alpha_24h	0.0105080033698311	0.0505626752575278	0.207821348777757	26	0.836987757253614	0.952857871756269		0.00617283950617287	0	Experiment 4
Q99986	OmicronBA2_24h-Alpha_24h	-0.0199117532872971	0.0505626752575278	-0.393803397187388	26	0.696937337134932	0.889620320272745		0.00617283950617287	0	Experiment 4
Q99986	OmicronBA4_24h-Alpha_24h	0.000316151694286089	0.0505626752575278	0.00625266943799656	26	0.995058853717486	0.998417135370262		0.00617283950617287	0	Experiment 4
Q99986	OmicronBA5_24h-Alpha_24h	-0.0291729571463285	0.0505626752575278	-0.5769662502576	26	0.568924737939217	0.953818150923935		0.00617283950617287	0	Experiment 4
Q99986	OmicronBA1_24h-Delta_24h	0.0144476365851892	0.0505626752575278	0.285737186800421	26	0.777343587057266	0.922867973670911		0	0	Experiment 4
Q99986	OmicronBA2_24h-Delta_24h	-0.015972120071939	0.0505626752575278	-0.315887559164724	26	0.754609736636958	0.960192327264918		0	0	Experiment 4
Q99986	OmicronBA4_24h-Delta_24h	0.0042557849096442	0.0505626752575278	0.0841685074606609	26	0.933567192337012	0.991755205956528		0	0	Experiment 4
Q99986	OmicronBA5_24h-Delta_24h	-0.0252333239309704	0.0505626752575278	-0.499050412234935	26	0.621940305034087	0.961308064230125		0	0	Experiment 4
Q99986	OmicronBA1_24h-VIC_24h	0.0472625022391172	0.0505626752575278	0.934731044162476	26	0.35852776879947	0.761305308023376		0	0	Experiment 4
Q99986	OmicronBA2_24h-VIC_24h	0.0168427455819889	0.0505626752575278	0.333106298197331	26	0.741725315256268	0.912573882284461		0	0	Experiment 4
Q99986	OmicronBA4_24h-VIC_24h	0.0370706505635721	0.0505626752575278	0.733162364822716	26	0.470018697051594	0.855482739494696		0	0	Experiment 4
Q99986	OmicronBA5_24h-VIC_24h	0.0075815417229575	0.0505626752575278	0.14994344512712	26	0.881966370235881	0.989986648040743		0	0	Experiment 4
Q99986	OmicronBA1_24h-IC19_24h	0.0236220689775267	0.0505626752575278	0.467183922868278	26	0.644259998618593	0.878308153056014		0	0	Experiment 4
Q99986	OmicronBA2_24h-IC19_24h	-0.00679768767960159	0.0505626752575278	-0.134440823096866	26	0.894089323315069	0.985793127475291		0	0	Experiment 4
Q99986	OmicronBA4_24h-IC19_24h	0.0134302173019816	0.0505626752575278	0.265615243528518	26	0.792630360057438	0.942624910136515		0	0	Experiment 4
Q99986	OmicronBA5_24h-IC19_24h	-0.016058891538633	0.0505626752575278	-0.317603676167078	26	0.753322282572764	0.942630425273144		0	0	Experiment 4
Q99986	OmicronBA1_24h-OmicronBA5_24h	0.0396809605161597	0.0505626752575278	0.784787599035356	26	0.439670708033461	0.80400388857763		0	0	Experiment 4
Q99986	OmicronBA1_24h-OmicronBA2_24h	0.0304197566571283	0.0505626752575278	0.601624745965145	26	0.552634243114942	0.812588920530712		0	0	Experiment 4
Q99986	OmicronBA1_24h-OmicronBA4_24h	0.010191851675545	0.0505626752575278	0.20156867933976	26	0.841822675492634	0.967328753003983		0	0	Experiment 4
Q99986	OmicronBA2_24h-OmicronBA4_24h	-0.0202279049815832	0.0505626752575278	-0.400056066625385	26	0.69238316796387	0.929435503541571		0	0	Experiment 4
Q99986	OmicronBA1_48h-OmicronBA5_48h	-0.111233048434427	0.0505626752575278	-2.19990433393586	26	0.0369013508452731	0.349471704823108		0.00617283950617287	0	Experiment 4
Q99986	OmicronBA1_48h-OmicronBA2_48h	0.0252213488846487	0.0505626752575278	0.498813576540212	26	0.622104872950843	0.999251509901561		0	0	Experiment 4
Q99986	OmicronBA1_48h-OmicronBA4_48h	-0.0837642774950176	0.0505626752575278	-1.65664251482711	26	0.10961233149028	0.425603202648518		0	0	Experiment 4
Q99986	OmicronBA2_48h-OmicronBA4_48h	-0.108985626379666	0.0505626752575278	-2.15545609136733	26	0.0405609195651921	0.311036832227015		0	0	Experiment 4
Q99986	OmicronBA1_48h-Mock_24h	-0.0243212481476126	0.0505626752575278	-0.481011893135373	26	0.634531325460507	0.862341565792772		0	0	Experiment 4
Q99986	OmicronBA2_48h-Mock_24h	-0.0495425970322613	0.0505626752575278	-0.979825469675585	26	0.336202195656562	0.623237310002576		0	0	Experiment 4
Q99988	VIC_24h-Mock_24h	-1.4583874292713	1.09280174087555	-1.33453981149668	26	0.193597430823247	0.618750308521219		0.0833333333333334	0	Experiment 4
Q99988	IC19_24h-Mock_24h	-1.5856486133156	1.09280174087555	-1.45099385735347	26	0.158740778577241	0.473119132541491		0	0	Experiment 4
Q99988	Alpha_24h-Mock_24h	-1.98642456407315	1.09280174087555	-1.81773554138159	26	0.0806465247400443	0.395066171354875		0	0	Experiment 4
Q99988	Delta_24h-Mock_24h	-0.659791707279507	1.09280174087555	-0.603761581447413	26	0.551234033514828	0.868403350535662		0	0	Experiment 4
Q99988	Alpha_24h-Delta_24h	-1.32663285679365	1.09280174087555	-1.21397395993417	26	0.235670011047847	0.908486271905676		0	0	Experiment 4
Q99988	OmicronBA1_24h-Mock_24h	-0.85337446882158	1.09280174087555	-0.780905114717204	26	0.4419108814144	0.795119025688903		0	0	Experiment 4
Q99988	OmicronBA2_24h-Mock_24h	-4.51849761050813	1.09280174087555	-4.13478258818286	26	0.000328698993951715	0.0134379690313096		0	0	Experiment 4
Q99988	OmicronBA4_24h-Mock_24h	-0.0166257123309614	1.09280174087555	-0.0152138413667249	26	0.98797772475903	0.999203985206771		0	0	Experiment 4
Q99988	OmicronBA5_24h-Mock_24h	-0.852388536441308	1.09280174087555	-0.780002908632245	26	0.442432438384765	0.901619522449444		0	0	Experiment 4
Q99988	OmicronBA1_24h-Alpha_24h	1.13305009525157	1.09280174087555	1.03683042666438	26	0.309362237817885	0.699121045038291		0	0	Experiment 4
Q99988	OmicronBA2_24h-Alpha_24h	-2.53207304643498	1.09280174087555	-2.31704704680128	26	0.0286403992331203	0.243208675406721		0	0	Experiment 4
Q99988	OmicronBA4_24h-Alpha_24h	1.96979885174219	1.09280174087555	1.80252170001486	26	0.0830682852469602	0.497603033158256		0	0	Experiment 4
Q99988	OmicronBA5_24h-Alpha_24h	1.13403602763185	1.09280174087555	1.03773263274934	26	0.308949826578432	0.869095655417777		0	0	Experiment 4
Q99988	OmicronBA1_24h-Delta_24h	-0.193582761542073	1.09280174087555	-0.177143533269791	26	0.8607684226817	0.953203449002143		0	0	Experiment 4
Q99988	OmicronBA2_24h-Delta_24h	-3.85870590322863	1.09280174087555	-3.53102100673545	26	0.00156754008413706	0.0493401902673619		0	0	Experiment 4
Q99988	OmicronBA4_24h-Delta_24h	0.643165994948545	1.09280174087555	0.588547740080688	26	0.561243289657617	0.879754843919991		0	0	Experiment 4
Q99988	OmicronBA5_24h-Delta_24h	-0.192596829161802	1.09280174087555	-0.176241327184832	26	0.861469934532841	0.990810437785216		0	0	Experiment 4
Q99988	OmicronBA1_24h-VIC_24h	0.605012960449719	1.09280174087555	0.553634696779477	26	0.584559094940317	0.873330447150484		0.0833333333333334	0	Experiment 4
Q99988	OmicronBA2_24h-VIC_24h	-3.06011018123684	1.09280174087555	-2.80024277668618	26	0.00950359048846838	0.141247113634861		0.0833333333333334	0	Experiment 4
Q99988	OmicronBA4_24h-VIC_24h	1.44176171694034	1.09280174087555	1.31932597012996	26	0.198561368932809	0.657972988495023		0.0833333333333334	0	Experiment 4
Q99988	OmicronBA5_24h-VIC_24h	0.60599889282999	1.09280174087555	0.554536902864436	26	0.58395061569763	0.931242897630507		0.0833333333333334	0	Experiment 4
Q99988	OmicronBA1_24h-IC19_24h	0.732274144494016	1.09280174087555	0.670088742636263	26	0.508709578522758	0.80277310649397		0	0	Experiment 4
Q99988	OmicronBA2_24h-IC19_24h	-2.93284899719254	1.09280174087555	-2.68378873082939	26	0.0124943337241408	0.201399178837911		0	0	Experiment 4
Q99988	OmicronBA4_24h-IC19_24h	1.56902290098463	1.09280174087555	1.43578001598674	26	0.162987808000929	0.533072335739012		0	0	Experiment 4
Q99988	OmicronBA5_24h-IC19_24h	0.733260076874287	1.09280174087555	0.670990948721222	26	0.508143928371967	0.859516809691267		0	0	Experiment 4
Q99988	OmicronBA1_24h-OmicronBA5_24h	-0.000985932380271226	1.09280174087555	-0.00090220608495856	26	0.999287030631645	0.999791211777272		0	0	Experiment 4
Q99988	OmicronBA1_24h-OmicronBA2_24h	3.66512314168655	1.09280174087555	3.35387747346566	26	0.00245374943810495	0.125818117740071		0	0	Experiment 4
Q99988	OmicronBA1_24h-OmicronBA4_24h	-0.836748756490618	1.09280174087555	-0.765691273350479	26	0.450755593749788	0.837203437357776		0	0	Experiment 4
Q99988	OmicronBA2_24h-OmicronBA4_24h	-4.50187189817717	1.09280174087555	-4.11956874681614	26	0.000342057903149673	0.054978874325165		0	0	Experiment 4
Q99988	OmicronBA1_48h-OmicronBA5_48h	-0.210353664223176	1.09280174087555	-0.192490235286999	26	0.84885384618403	0.968275025032247		0	0	Experiment 4
Q99988	OmicronBA1_48h-OmicronBA2_48h	1.41609590647852	1.09280174087555	1.29583972417902	26	0.206417009646009	0.999251509901561		0	0	Experiment 4
Q99988	OmicronBA1_48h-OmicronBA4_48h	-0.502500895527975	1.09280174087555	-0.459828051816036	26	0.649461777119814	0.873297551402113		0	0	Experiment 4
Q99988	OmicronBA2_48h-OmicronBA4_48h	-1.9185968020065	1.09280174087555	-1.75566777599505	26	0.0909216860340054	0.451418195572343		0	0	Experiment 4
Q99988	OmicronBA1_48h-Mock_24h	-0.294714057274365	1.09280174087555	-0.269686665248393	26	0.789530235708794	0.929144196201457		0	0	Experiment 4
Q99988	OmicronBA2_48h-Mock_24h	-1.71080996375289	1.09280174087555	-1.56552638942741	26	0.129550903485012	0.374152807228735		0	0	Experiment 4
Q99990	VIC_24h-Mock_24h	-1.57669527558189	0.965762551458406	-1.63259102685325	24	0.115607959133151	0.499665394710655		0	0	Experiment 4
Q99990	IC19_24h-Mock_24h	-2.90726275050288	0.965762551458406	-3.01032872532963	24	0.00605521793495978	0.0705967173358252		0	0	Experiment 4
Q99990	Alpha_24h-Mock_24h	-2.61425233483234	0.965762551458406	-2.70693073663349	24	0.0123094298987096	0.140052792865388		0	0	Experiment 4
Q99990	Delta_24h-Mock_24h	-2.54540206057767	1.07975535759232	-2.35738775703185	24	0.026897153623707	0.231389384921647		0.166666666666667	0	Experiment 4
Q99990	Alpha_24h-Delta_24h	-0.0688502742546653	1.07975535759232	-0.063764697966575	24	0.949685714353052	0.999837695437301		0.166666666666667	0	Experiment 4
Q99990	OmicronBA1_24h-Mock_24h	-1.51655852011861	0.965762551458406	-1.57032235079777	24	0.129431830646474	0.507902464153984		0	0	Experiment 4
Q99990	OmicronBA2_24h-Mock_24h	-1.26555921485805	0.965762551458406	-1.31042481710118	24	0.202455223503656	0.614810397830817		0	0	Experiment 4
Q99990	OmicronBA4_24h-Mock_24h	-0.30157636770954	0.965762551458406	-0.312267614077732	24	0.75753411826499	0.97507857998385		0	0	Experiment 4
Q99990	OmicronBA5_24h-Mock_24h	-1.56077159343353	0.965762551458406	-1.61610283094597	24	0.119142769974426	0.637257376641685		0	0	Experiment 4
Q99990	OmicronBA1_24h-Alpha_24h	1.09769381471373	0.965762551458406	1.13660838583572	24	0.266924011848599	0.661526676031444		0	0	Experiment 4
Q99990	OmicronBA2_24h-Alpha_24h	1.34869311997429	0.965762551458406	1.39650591953231	24	0.175344777183483	0.515459906035677		0	0	Experiment 4
Q99990	OmicronBA4_24h-Alpha_24h	2.3126759671228	0.965762551458406	2.39466312255576	24	0.0247978099870874	0.284413858984932		0	0	Experiment 4
Q99990	OmicronBA5_24h-Alpha_24h	1.05348074139881	0.965762551458406	1.09082790568752	24	0.286179500764707	0.865522038662553		0	0	Experiment 4
Q99990	OmicronBA1_24h-Delta_24h	1.02884354045906	1.07975535759232	0.952848747843417	24	0.350165504898358	0.695418940156818		0.166666666666667	0	Experiment 4
Q99990	OmicronBA2_24h-Delta_24h	1.27984284571962	1.07975535759232	1.18530816885546	24	0.247499733760104	0.755865183557648		0.166666666666667	0	Experiment 4
Q99990	OmicronBA4_24h-Delta_24h	2.24382569286813	1.07975535759232	2.07808711213206	24	0.0485652248115636	0.37570158960207		0.166666666666667	0	Experiment 4
Q99990	OmicronBA5_24h-Delta_24h	0.984630467144142	1.07975535759232	0.911901441581833	24	0.370889906697566	0.907090134031963		0.166666666666667	0	Experiment 4
Q99990	OmicronBA1_24h-VIC_24h	0.0601367554632783	0.965762551458406	0.0622686760554811	24	0.950864560721136	0.988260912086676		0	0	Experiment 4
Q99990	OmicronBA2_24h-VIC_24h	0.31113606072384	0.965762551458406	0.322166209752067	24	0.750116307115415	0.915906257167641		0	0	Experiment 4
Q99990	OmicronBA4_24h-VIC_24h	1.27511890787235	0.965762551458406	1.32032341277552	24	0.199181126505157	0.658949247119176		0	0	Experiment 4
Q99990	OmicronBA5_24h-VIC_24h	0.0159236821483604	0.965762551458406	0.0164881959072796	24	0.986981225383423	0.998643430353599		0	0	Experiment 4
Q99990	OmicronBA1_24h-IC19_24h	1.39070423038426	0.965762551458406	1.44000637453187	24	0.162783596851113	0.520557437672269		0	0	Experiment 4
Q99990	OmicronBA2_24h-IC19_24h	1.64170353564482	0.965762551458406	1.69990390822845	24	0.102074915735215	0.521340723794946		0	0	Experiment 4
Q99990	OmicronBA4_24h-IC19_24h	2.60568638279334	0.965762551458406	2.6980611112519	24	0.012562395110874	0.176860156553708		0	0	Experiment 4
Q99990	OmicronBA5_24h-IC19_24h	1.34649115706934	0.965762551458406	1.39422589438366	24	0.176023822398996	0.657083308250622		0	0	Experiment 4
Q99990	OmicronBA1_24h-OmicronBA5_24h	0.044213073314918	0.965762551458406	0.0457804801482015	24	0.963864021969531	0.992359261713442		0	0	Experiment 4
Q99990	OmicronBA1_24h-OmicronBA2_24h	-0.250999305260561	0.965762551458406	-0.259897533696586	24	0.797159446642779	0.932763523699052		0	0	Experiment 4
Q99990	OmicronBA1_24h-OmicronBA4_24h	-1.21498215240907	0.965762551458406	-1.25805473672004	24	0.22047456146902	0.697344734394973		0	0	Experiment 4
Q99990	OmicronBA2_24h-OmicronBA4_24h	-0.963982847148513	0.965762551458406	-0.99815720302345	24	0.328161231380527	0.789506925611062		0	0	Experiment 4
Q99990	OmicronBA1_48h-OmicronBA5_48h	-1.35988148626837	1.07975535759232	-1.25943481243815	24	0.219984486726378	0.654728920646331		0.166666666666667	0	Experiment 4
Q99990	OmicronBA1_48h-OmicronBA2_48h	-1.62298155510944	1.07975535759232	-1.50310118277943	24	0.145858557110298	0.997056081934189		0.166666666666667	0	Experiment 4
Q99990	OmicronBA1_48h-OmicronBA4_48h	-1.21300625464111	1.07975535759232	-1.12340841479677	24	0.272376320030796	0.618532537134653		0.25	0	Experiment 4
Q99990	OmicronBA2_48h-OmicronBA4_48h	0.409975300468333	0.965762551458406	0.424509419887141	24	0.674975697650791	0.909074289030157		0.0833333333333334	0	Experiment 4
Q99990	OmicronBA1_48h-Mock_24h	-2.76851683032724	1.07975535759232	-2.5640223138143	24	0.0170313023100803	0.11296543485358		0.166666666666667	0	Experiment 4
Q99990	OmicronBA2_48h-Mock_24h	-1.1455352752178	0.965762551458406	-1.18614588387996	24	0.247175049216906	0.529775870877894		0	0	Experiment 4
Q99996	VIC_24h-Mock_24h	0.11844503001151	0.338938375543625	0.349458894471703	26	0.729559493196695	0.938104419367189		0.0333333333333333	0	Experiment 4
Q99996	IC19_24h-Mock_24h	-0.270751695758882	0.338938375543625	-0.798822781057534	26	0.431630229959771	0.734327138008813		0.0333333333333333	0	Experiment 4
Q99996	Alpha_24h-Mock_24h	0.0156508089785035	0.338938375543625	0.0461759721170584	26	0.963522842843021	0.992033086369545		0.0333333333333333	0	Experiment 4
Q99996	Delta_24h-Mock_24h	0.211819435493177	0.338938375543625	0.624949698166925	26	0.537450715797004	0.862880030964588		0.0333333333333333	0	Experiment 4
Q99996	Alpha_24h-Delta_24h	-0.196168626514673	0.338938375543625	-0.578773726049867	26	0.567722430972236	0.977912194759223		0	0	Experiment 4
Q99996	OmicronBA1_24h-Mock_24h	-0.693583060383744	0.338938375543625	-2.04633971963576	26	0.0509591549016828	0.337054247374099		0.0333333333333333	0	Experiment 4
Q99996	OmicronBA2_24h-Mock_24h	0.0786150661310779	0.338938375543625	0.231945013617849	26	0.81839663115356	0.947546561064133		0.0333333333333333	0	Experiment 4
Q99996	OmicronBA4_24h-Mock_24h	-0.464311275049031	0.338938375543625	-1.36989880329815	26	0.182433594122162	0.799203602493906		0.0333333333333333	0	Experiment 4
Q99996	OmicronBA5_24h-Mock_24h	-0.100190482201776	0.338938375543625	-0.295600880369713	26	0.769882846883348	0.975392690757407		0.0333333333333333	0	Experiment 4
Q99996	OmicronBA1_24h-Alpha_24h	-0.709233869362247	0.338938375543625	-2.09251569175282	26	0.0462997142207842	0.31910857495391		0	0	Experiment 4
Q99996	OmicronBA2_24h-Alpha_24h	0.0629642571525744	0.338938375543625	0.185769041500791	26	0.854067596409456	0.950119996147657		0	0	Experiment 4
Q99996	OmicronBA4_24h-Alpha_24h	-0.479962084027535	0.338938375543625	-1.41607477541521	26	0.168622874557272	0.642920970132562		0	0	Experiment 4
Q99996	OmicronBA5_24h-Alpha_24h	-0.11584129118028	0.338938375543625	-0.341776852486772	26	0.735265947427012	0.980932031159156		0	0	Experiment 4
Q99996	OmicronBA1_24h-Delta_24h	-0.90540249587692	0.338938375543625	-2.67128941780269	26	0.012863208066145	0.152740967635722		0	0	Experiment 4
Q99996	OmicronBA2_24h-Delta_24h	-0.133204369362099	0.338938375543625	-0.393004684549076	26	0.697519922317512	0.95166778506363		0	0	Experiment 4
Q99996	OmicronBA4_24h-Delta_24h	-0.676130710542208	0.338938375543625	-1.99484850146507	26	0.0566407250357766	0.401615820307312		0	0	Experiment 4
Q99996	OmicronBA5_24h-Delta_24h	-0.312009917694953	0.338938375543625	-0.920550578536638	26	0.365748007324277	0.904955950309751		0	0	Experiment 4
Q99996	OmicronBA1_24h-VIC_24h	-0.812028090395254	0.338938375543625	-2.39579861410747	26	0.0240741453948821	0.263153367748638		0	0	Experiment 4
Q99996	OmicronBA2_24h-VIC_24h	-0.0398299638804325	0.338938375543625	-0.117513880853854	26	0.907355957774094	0.974032986766153		0	0	Experiment 4
Q99996	OmicronBA4_24h-VIC_24h	-0.582756305060542	0.338938375543625	-1.71935769776985	26	0.0974345852273877	0.521845593852991		0	0	Experiment 4
Q99996	OmicronBA5_24h-VIC_24h	-0.218635512213287	0.338938375543625	-0.645059774841417	26	0.524540175572254	0.917250656151997		0	0	Experiment 4
Q99996	OmicronBA1_24h-IC19_24h	-0.422831364624862	0.338938375543625	-1.24751693857823	26	0.223327968419065	0.590117617128654		0	0	Experiment 4
Q99996	OmicronBA2_24h-IC19_24h	0.349366761889959	0.338938375543625	1.03076779467538	26	0.312143538885364	0.773995550436881		0	0	Experiment 4
Q99996	OmicronBA4_24h-IC19_24h	-0.19355957929015	0.338938375543625	-0.571076022240616	26	0.57285174566672	0.851084761823172		0	0	Experiment 4
Q99996	OmicronBA5_24h-IC19_24h	0.170561213557105	0.338938375543625	0.50322190068782	26	0.619044985565807	0.901365868823848		0	0	Experiment 4
Q99996	OmicronBA1_24h-OmicronBA5_24h	-0.593392578181967	0.338938375543625	-1.75073883926605	26	0.0917834750338955	0.470838860049397		0	0	Experiment 4
Q99996	OmicronBA1_24h-OmicronBA2_24h	-0.772198126514821	0.338938375543625	-2.27828473325361	26	0.0311664525654036	0.279256105187928		0	0	Experiment 4
Q99996	OmicronBA1_24h-OmicronBA4_24h	-0.229271785334712	0.338938375543625	-0.676440916337614	26	0.504734437834069	0.864665405803693		0	0	Experiment 4
Q99996	OmicronBA2_24h-OmicronBA4_24h	0.542926341180109	0.338938375543625	1.601843816916	26	0.121271627467805	0.637466489274124		0	0	Experiment 4
Q99996	OmicronBA1_48h-OmicronBA5_48h	-0.405959441228983	0.338938375543625	-1.19773820411413	26	0.241824406866098	0.673962779847182		0.0666666666666667	0	Experiment 4
Q99996	OmicronBA1_48h-OmicronBA2_48h	-0.294551559532808	0.338938375543625	-0.869041633483888	26	0.392776227439569	0.999251509901561		0.0333333333333333	0	Experiment 4
Q99996	OmicronBA1_48h-OmicronBA4_48h	-0.391917817474507	0.338938375543625	-1.15630995412044	26	0.258069104513767	0.607653527093652		0.0666666666666667	0	Experiment 4
Q99996	OmicronBA2_48h-OmicronBA4_48h	-0.0973662579416992	0.338938375543625	-0.287268320636555	26	0.77618401530816	0.94848103548646		0.0333333333333333	0	Experiment 4
Q99996	OmicronBA1_48h-Mock_24h	-0.443353209210998	0.338938375543625	-1.30806435978193	26	0.202298803273697	0.515568905530976		0.0666666666666667	0	Experiment 4
Q99996	OmicronBA2_48h-Mock_24h	-0.14880164967819	0.338938375543625	-0.439022726298037	26	0.66427202812032	0.853674277383334		0.0333333333333333	0	Experiment 4
Q9BPU6	VIC_24h-Mock_24h	0.325480459897594	0.617455019665945	0.527132259891069	26	0.602571024123654	0.893975338173184		0	0	Experiment 4
Q9BPU6	IC19_24h-Mock_24h	0.994320907483423	0.617455019665945	1.61035358983942	26	0.119396300442329	0.414326627236665		0	0	Experiment 4
Q9BPU6	Alpha_24h-Mock_24h	1.14861597486067	0.617455019665945	1.86024234685482	26	0.0741994949960123	0.379291485598704		0	0	Experiment 4
Q9BPU6	Delta_24h-Mock_24h	1.06816246246977	0.617455019665945	1.7299437666693	26	0.0954961796090377	0.43854500396521		0	0	Experiment 4
Q9BPU6	Alpha_24h-Delta_24h	0.0804535123908986	0.617455019665945	0.130298580185526	26	0.897333097577579	0.999837695437301		0	0	Experiment 4
Q9BPU6	OmicronBA1_24h-Mock_24h	1.37943626948219	0.617455019665945	2.2340676252474	26	0.0342937464754089	0.283555386364821		0	0	Experiment 4
Q9BPU6	OmicronBA2_24h-Mock_24h	0.843612600289197	0.617455019665945	1.36627377447771	26	0.183554369964286	0.592356045601088		0	0	Experiment 4
Q9BPU6	OmicronBA4_24h-Mock_24h	1.18498221243503	0.617455019665945	1.91913932949501	26	0.0660060937452458	0.649218919372293		0	0	Experiment 4
Q9BPU6	OmicronBA5_24h-Mock_24h	0.0632073895443765	0.617455019665945	0.102367601738136	26	0.91925034079243	0.991277886631933		0	0	Experiment 4
Q9BPU6	OmicronBA1_24h-Alpha_24h	0.230820294621516	0.617455019665945	0.373825278392578	26	0.711565448003881	0.915066673475626		0	0	Experiment 4
Q9BPU6	OmicronBA2_24h-Alpha_24h	-0.305003374571472	0.617455019665945	-0.493968572377118	26	0.625475857524828	0.858855905033514		0	0	Experiment 4
Q9BPU6	OmicronBA4_24h-Alpha_24h	0.0363662375743631	0.617455019665945	0.0588969826401896	26	0.953484514459221	0.992181696847882		0	0	Experiment 4
Q9BPU6	OmicronBA5_24h-Alpha_24h	-1.08540858531629	0.617455019665945	-1.75787474511669	26	0.0905380509034368	0.713359152915051		0	0	Experiment 4
Q9BPU6	OmicronBA1_24h-Delta_24h	0.311273807012415	0.617455019665945	0.504123858578103	26	0.618419780228553	0.854227355866074		0	0	Experiment 4
Q9BPU6	OmicronBA2_24h-Delta_24h	-0.224549862180573	0.617455019665945	-0.363669992191592	26	0.719044962664575	0.954365488641862		0	0	Experiment 4
Q9BPU6	OmicronBA4_24h-Delta_24h	0.116819749965262	0.617455019665945	0.189195562825715	26	0.851408723640432	0.976924749653941		0	0	Experiment 4
Q9BPU6	OmicronBA5_24h-Delta_24h	-1.00495507292539	0.617455019665945	-1.62757616493116	26	0.115674463730539	0.718437431311804		0	0	Experiment 4
Q9BPU6	OmicronBA1_24h-VIC_24h	1.05395580958459	0.617455019665945	1.70693536535633	26	0.0997515671436133	0.484882408226889		0	0	Experiment 4
Q9BPU6	OmicronBA2_24h-VIC_24h	0.518132140391603	0.617455019665945	0.839141514586637	26	0.40903937728429	0.751000339084342		0	0	Experiment 4
Q9BPU6	OmicronBA4_24h-VIC_24h	0.859501752537438	0.617455019665945	1.39200706960394	26	0.175714133805361	0.636092841986828		0	0	Experiment 4
Q9BPU6	OmicronBA5_24h-VIC_24h	-0.262273070353218	0.617455019665945	-0.424764658152933	26	0.674502842349928	0.953629657890259		0	0	Experiment 4
Q9BPU6	OmicronBA1_24h-IC19_24h	0.385115361998762	0.617455019665945	0.623714035407983	26	0.538249482853678	0.817232644346052		0	0	Experiment 4
Q9BPU6	OmicronBA2_24h-IC19_24h	-0.150708307194227	0.617455019665945	-0.244079815361713	26	0.809084808964449	0.975836873505064		0	0	Experiment 4
Q9BPU6	OmicronBA4_24h-IC19_24h	0.190661304951609	0.617455019665945	0.308785739655595	26	0.759945256735197	0.933632852975483		0	0	Experiment 4
Q9BPU6	OmicronBA5_24h-IC19_24h	-0.931113517939047	0.617455019665945	-1.50798598810128	26	0.143614294981351	0.618011927873459		0	0	Experiment 4
Q9BPU6	OmicronBA1_24h-OmicronBA5_24h	1.31622887993781	0.617455019665945	2.13170002350926	26	0.0426475378466527	0.34659863749964		0	0	Experiment 4
Q9BPU6	OmicronBA1_24h-OmicronBA2_24h	0.535823669192989	0.617455019665945	0.867793850769695	26	0.393446519147334	0.715049155170717		0	0	Experiment 4
Q9BPU6	OmicronBA1_24h-OmicronBA4_24h	0.194454057047153	0.617455019665945	0.314928295752388	26	0.755329703851407	0.950272648489285		0	0	Experiment 4
Q9BPU6	OmicronBA2_24h-OmicronBA4_24h	-0.341369612145835	0.617455019665945	-0.552865555017307	26	0.585078077364298	0.901549334581964		0	0	Experiment 4
Q9BPU6	OmicronBA1_48h-OmicronBA5_48h	-0.281713430496512	0.617455019665945	-0.456249316183265	26	0.651999095085597	0.907699981123615		0	0	Experiment 4
Q9BPU6	OmicronBA1_48h-OmicronBA2_48h	0.753109394238697	0.617455019665945	1.21969920115986	26	0.233527977932831	0.999251509901561		0	0	Experiment 4
Q9BPU6	OmicronBA1_48h-OmicronBA4_48h	-0.339247340467625	0.617455019665945	-0.549428427436162	26	0.587400062662496	0.841082561065274		0	0	Experiment 4
Q9BPU6	OmicronBA2_48h-OmicronBA4_48h	-1.09235673470632	0.617455019665945	-1.76912762859602	26	0.0886033372862927	0.44752719284277		0	0	Experiment 4
Q9BPU6	OmicronBA1_48h-Mock_24h	0.967037223692608	0.617455019665945	1.56616626781299	26	0.129401105544031	0.404748701704898		0	0	Experiment 4
Q9BPU6	OmicronBA2_48h-Mock_24h	0.213927829453911	0.617455019665945	0.34646706665313	26	0.731780050475408	0.887481109766687		0	0	Experiment 4
Q9BPW8	VIC_24h-Mock_24h	0.0409861031178262	0.0728198507649691	0.562842448690421	26	0.57836378246631	0.885954593845871		0	0	Experiment 4
Q9BPW8	IC19_24h-Mock_24h	0.0896102111123464	0.0728198507649691	1.23057394612864	26	0.229499604441653	0.56023431693489		0.0128205128205128	0	Experiment 4
Q9BPW8	Alpha_24h-Mock_24h	0.0937234483703851	0.072819850764969	1.28705905581823	26	0.209414568357311	0.613787349978891		0	0	Experiment 4
Q9BPW8	Delta_24h-Mock_24h	0.142797026510145	0.0728198507649691	1.96096291066336	26	0.0606775271316427	0.355673917449685		0.0256410256410257	0	Experiment 4
Q9BPW8	Alpha_24h-Delta_24h	-0.0490735781397599	0.072819850764969	-0.673903854845133	26	0.506320029597603	0.973188853660377		0.0256410256410257	0	Experiment 4
Q9BPW8	OmicronBA1_24h-Mock_24h	0.0308279517930015	0.0728198507649691	0.423345440414329	26	0.675524731807402	0.892261647534756		0.00641025641025639	0	Experiment 4
Q9BPW8	OmicronBA2_24h-Mock_24h	0.0336579580297863	0.0728198507649691	0.462208555444856	26	0.647776382176003	0.883256915603545		0	0	Experiment 4
Q9BPW8	OmicronBA4_24h-Mock_24h	0.0292469308470007	0.0728198507649691	0.401634039891088	26	0.691235691402722	0.969084544529825		0.00641025641025639	0	Experiment 4
Q9BPW8	OmicronBA5_24h-Mock_24h	0.13282698611973	0.0728198507649691	1.82404913940895	26	0.0796594718833226	0.542604143905968		0	0	Experiment 4
Q9BPW8	OmicronBA1_24h-Alpha_24h	-0.0628954965773836	0.072819850764969	-0.863713615403896	26	0.395643481116694	0.766814058592942		0.00641025641025639	0	Experiment 4
Q9BPW8	OmicronBA2_24h-Alpha_24h	-0.0600654903405988	0.072819850764969	-0.82485050037337	26	0.416960280220826	0.733845157287141		0	0	Experiment 4
Q9BPW8	OmicronBA4_24h-Alpha_24h	-0.0644765175233845	0.072819850764969	-0.885425015927137	26	0.384043372635055	0.817587502215553		0.00641025641025639	0	Experiment 4
Q9BPW8	OmicronBA5_24h-Alpha_24h	0.039103537749345	0.072819850764969	0.536990083590728	26	0.59584042559398	0.955824852082656		0	0	Experiment 4
Q9BPW8	OmicronBA1_24h-Delta_24h	-0.111969074717144	0.0728198507649691	-1.53761747024903	26	0.136224315204568	0.475345344039437		0.032051282051282	0	Experiment 4
Q9BPW8	OmicronBA2_24h-Delta_24h	-0.109139068480359	0.0728198507649691	-1.4987543552185	26	0.145982048206267	0.628813080412951		0.0256410256410257	0	Experiment 4
Q9BPW8	OmicronBA4_24h-Delta_24h	-0.113550095663144	0.0728198507649691	-1.55932887077227	26	0.131009151639733	0.551483150183536		0.032051282051282	0	Experiment 4
Q9BPW8	OmicronBA5_24h-Delta_24h	-0.00997004039041489	0.0728198507649691	-0.136913771254405	26	0.892153657018767	0.992415547860053		0.0256410256410257	0	Experiment 4
Q9BPW8	OmicronBA1_24h-VIC_24h	-0.0101581513248247	0.0728198507649691	-0.139497008276092	26	0.890132389956154	0.974002059381541		0.00641025641025639	0	Experiment 4
Q9BPW8	OmicronBA2_24h-VIC_24h	-0.00732814508803988	0.0728198507649691	-0.100633893245565	26	0.920613097975258	0.977339918430746		0	0	Experiment 4
Q9BPW8	OmicronBA4_24h-VIC_24h	-0.0117391722708255	0.0728198507649691	-0.161208408799333	26	0.873175391140391	0.974212154555223		0.00641025641025639	0	Experiment 4
Q9BPW8	OmicronBA5_24h-VIC_24h	0.091840883001904	0.0728198507649691	1.26120669071853	26	0.218433801315836	0.788756736383078		0	0	Experiment 4
Q9BPW8	OmicronBA1_24h-IC19_24h	-0.0587822593193449	0.0728198507649691	-0.807228505714308	26	0.426858225555458	0.751614187567751		0.0192307692307693	0	Experiment 4
Q9BPW8	OmicronBA2_24h-IC19_24h	-0.0559522530825601	0.0728198507649691	-0.768365390683781	26	0.44919332432777	0.859100287170924		0.0128205128205128	0	Experiment 4
Q9BPW8	OmicronBA4_24h-IC19_24h	-0.0603632802653457	0.0728198507649691	-0.828939906237549	26	0.414683969122021	0.767178245301661		0.0192307692307693	0	Experiment 4
Q9BPW8	OmicronBA5_24h-IC19_24h	0.0432167750073838	0.0728198507649691	0.593475193280316	26	0.557991322042558	0.876373609793912		0.0128205128205128	0	Experiment 4
Q9BPW8	OmicronBA1_24h-OmicronBA5_24h	-0.101999034326729	0.0728198507649691	-1.40070369899462	26	0.173125065973712	0.59913962622316		0.00641025641025639	0	Experiment 4
Q9BPW8	OmicronBA1_24h-OmicronBA2_24h	-0.00283000623678478	0.0728198507649691	-0.0388631150305267	26	0.969296401679349	0.991277008473736		0.00641025641025639	0	Experiment 4
Q9BPW8	OmicronBA1_24h-OmicronBA4_24h	0.00158102094600088	0.0728198507649691	0.0217114005232409	26	0.982843938716407	0.995569005043911		0.0128205128205128	0	Experiment 4
Q9BPW8	OmicronBA2_24h-OmicronBA4_24h	0.00441102718278566	0.0728198507649691	0.0605745155537677	26	0.952161295937057	0.993578240868286		0.00641025641025639	0	Experiment 4
Q9BPW8	OmicronBA1_48h-OmicronBA5_48h	-0.100539309571698	0.0728198507649691	-1.38065800074481	26	0.179138711603221	0.610086986401949		0.032051282051282	0	Experiment 4
Q9BPW8	OmicronBA1_48h-OmicronBA2_48h	0.000189301953373213	0.0728198507649691	0.00259959271248986	26	0.997945671062983	0.999499888007985		0.0128205128205128	0	Experiment 4
Q9BPW8	OmicronBA1_48h-OmicronBA4_48h	-0.123347735588897	0.072819850764969	-1.6938751493327	26	0.102237502072183	0.418609343084141		0.0256410256410257	0	Experiment 4
Q9BPW8	OmicronBA2_48h-OmicronBA4_48h	-0.12353703754227	0.0728198507649691	-1.69647474204519	26	0.101738566350748	0.468400364911497		0.0128205128205128	0	Experiment 4
Q9BPW8	OmicronBA1_48h-Mock_24h	0.107863687353298	0.0728198507649691	1.4812401593823	26	0.150560974788452	0.439265524382803		0.0128205128205128	0	Experiment 4
Q9BPW8	OmicronBA2_48h-Mock_24h	0.107674385399925	0.0728198507649691	1.47864056666981	26	0.151250389954135	0.410773672123039		0	0	Experiment 4
Q9BPW9	VIC_24h-Mock_24h	0.609497595776883	0.3659046429193	1.66572796375067	26	0.10777283537058	0.487469840395988		0.0277777777777778	0	Experiment 4
Q9BPW9	IC19_24h-Mock_24h	-0.156892258594088	0.3659046429193	-0.428779086655892	26	0.671615749459605	0.880298608102125		0.0555555555555556	0	Experiment 4
Q9BPW9	Alpha_24h-Mock_24h	0.230221207854676	0.3659046429193	0.629183620130916	26	0.534718578101138	0.852481079863574		0.0277777777777778	0	Experiment 4
Q9BPW9	Delta_24h-Mock_24h	-0.324827972349277	0.3659046429193	-0.887739411442552	26	0.382819938372802	0.772524660163914		0.0555555555555556	0	Experiment 4
Q9BPW9	Alpha_24h-Delta_24h	0.555049180203952	0.3659046429193	1.51692303157347	26	0.141351888761105	0.902967968513528		0.0277777777777778	0	Experiment 4
Q9BPW9	OmicronBA1_24h-Mock_24h	0.229486381093524	0.365904642919301	0.627175373514286	26	0.536013568740274	0.832931198658953		0.0833333333333334	0	Experiment 4
Q9BPW9	OmicronBA2_24h-Mock_24h	0.0875082397022353	0.3659046429193	0.239155860401408	26	0.812859914827449	0.945474384500002		0.0833333333333334	0	Experiment 4
Q9BPW9	OmicronBA4_24h-Mock_24h	-0.0370756171411012	0.3659046429193	-0.101325899680585	26	0.920069126213651	0.988990931911071		0.0555555555555556	0	Experiment 4
Q9BPW9	OmicronBA5_24h-Mock_24h	-0.32741886757023	0.3659046429193	-0.894820204952802	26	0.379092614503295	0.886373320047952		0.111111111111111	0	Experiment 4
Q9BPW9	OmicronBA1_24h-Alpha_24h	-0.000734826761151811	0.3659046429193	-0.00200824661662978	26	0.998412981747857	0.999421140261907		0.0555555555555556	0	Experiment 4
Q9BPW9	OmicronBA2_24h-Alpha_24h	-0.14271296815244	0.3659046429193	-0.390027759729508	26	0.699692967674915	0.890640855899554		0.0555555555555556	0	Experiment 4
Q9BPW9	OmicronBA4_24h-Alpha_24h	-0.267296824995777	0.3659046429193	-0.730509519811501	26	0.471610650851132	0.866029601837354		0.0277777777777778	0	Experiment 4
Q9BPW9	OmicronBA5_24h-Alpha_24h	-0.557640075424906	0.3659046429193	-1.52400382508372	26	0.139580044210115	0.771505219267469		0.0833333333333334	0	Experiment 4
Q9BPW9	OmicronBA1_24h-Delta_24h	0.554314353442801	0.3659046429193	1.51491478495684	26	0.141857734267271	0.483690841785092		0.0833333333333334	0	Experiment 4
Q9BPW9	OmicronBA2_24h-Delta_24h	0.412336212051512	0.3659046429193	1.12689527184396	26	0.270080139181294	0.767657309120648		0.0833333333333334	0	Experiment 4
Q9BPW9	OmicronBA4_24h-Delta_24h	0.287752355208176	0.3659046429193	0.786413511761967	26	0.438734617994223	0.815599488681021		0.0555555555555556	0	Experiment 4
Q9BPW9	OmicronBA5_24h-Delta_24h	-0.00259089522095357	0.3659046429193	-0.00708079351025067	26	0.99440444277205	0.99888574546097		0.111111111111111	0	Experiment 4
Q9BPW9	OmicronBA1_24h-VIC_24h	-0.380011214683359	0.3659046429193	-1.03855259023639	26	0.308575346161619	0.738345677375045		0.0555555555555556	0	Experiment 4
Q9BPW9	OmicronBA2_24h-VIC_24h	-0.521989356074648	0.3659046429193	-1.42657210334926	26	0.165601998371504	0.535239924304459		0.0555555555555556	0	Experiment 4
Q9BPW9	OmicronBA4_24h-VIC_24h	-0.646573212917984	0.3659046429193	-1.76705386343126	26	0.0889572079256311	0.508207394925378		0.0277777777777778	0	Experiment 4
Q9BPW9	OmicronBA5_24h-VIC_24h	-0.936916463347114	0.3659046429193	-2.56054816870348	26	0.0166056089600115	0.37792966391631		0.0833333333333334	0	Experiment 4
Q9BPW9	OmicronBA1_24h-IC19_24h	0.386378639687612	0.3659046429193	1.05595446017018	26	0.300702674110839	0.661532104961651		0.0833333333333334	0	Experiment 4
Q9BPW9	OmicronBA2_24h-IC19_24h	0.244400498296323	0.3659046429193	0.6679349470573	26	0.510061340827387	0.886561172262808		0.0833333333333334	0	Experiment 4
Q9BPW9	OmicronBA4_24h-IC19_24h	0.119816641452987	0.3659046429193	0.327453186975307	26	0.745947188059286	0.925831607590634		0.0555555555555556	0	Experiment 4
Q9BPW9	OmicronBA5_24h-IC19_24h	-0.170526608976142	0.3659046429193	-0.46604111829691	26	0.645066944251604	0.913537662954414		0.111111111111111	0	Experiment 4
Q9BPW9	OmicronBA1_24h-OmicronBA5_24h	0.556905248663754	0.365904642919301	1.52199557846709	26	0.140080725490732	0.550592823066618		0.138888888888889	0	Experiment 4
Q9BPW9	OmicronBA1_24h-OmicronBA2_24h	0.141978141391289	0.3659046429193	0.388019513112878	26	0.701160386919747	0.884173788741013		0.111111111111111	0	Experiment 4
Q9BPW9	OmicronBA1_24h-OmicronBA4_24h	0.266561998234625	0.365904642919301	0.728501273194871	26	0.472817875748613	0.851184315007917		0.0833333333333334	0	Experiment 4
Q9BPW9	OmicronBA2_24h-OmicronBA4_24h	0.124583856843336	0.3659046429193	0.340481760081993	26	0.73622951752365	0.941318740231155		0.0833333333333334	0	Experiment 4
Q9BPW9	OmicronBA1_48h-OmicronBA5_48h	0.373823360961215	0.3659046429193	1.02164148008272	26	0.316363144605063	0.737684414832041		0.0277777777777778	0	Experiment 4
Q9BPW9	OmicronBA1_48h-OmicronBA2_48h	0.238758403870812	0.3659046429193	0.652515371124903	26	0.519796784932207	0.999251509901561		0.0555555555555556	0	Experiment 4
Q9BPW9	OmicronBA1_48h-OmicronBA4_48h	0.180872657091918	0.3659046429193	0.494316376116083	26	0.625233590259852	0.861181732342151		0.0555555555555556	0	Experiment 4
Q9BPW9	OmicronBA2_48h-OmicronBA4_48h	-0.0578857467788945	0.3659046429193	-0.15819899500882	26	0.875522311359945	0.972748008302889		0.0555555555555556	0	Experiment 4
Q9BPW9	OmicronBA1_48h-Mock_24h	0.465770748174276	0.3659046429193	1.27292931966704	26	0.21430808424816	0.532677935879053		0.0555555555555556	0	Experiment 4
Q9BPW9	OmicronBA2_48h-Mock_24h	0.227012344303464	0.3659046429193	0.620413948542136	26	0.540385838187202	0.777491241051045		0.0555555555555556	0	Experiment 4
Q9BPX3	VIC_24h-Mock_24h	-0.0884169386851532	0.109756446181813	-0.805573993701373	26	0.427794925844096	0.814981031046222		0.0208333333333334	0	Experiment 4
Q9BPX3	IC19_24h-Mock_24h	-0.0422364548251337	0.109756446181813	-0.38481981053913	26	0.703500837084583	0.892926109789505		0.0208333333333334	0	Experiment 4
Q9BPX3	Alpha_24h-Mock_24h	-0.109255013811028	0.109756446181813	-0.995431408466392	26	0.328701064244733	0.731118712938435		0.0208333333333334	0	Experiment 4
Q9BPX3	Delta_24h-Mock_24h	0.00236469168456979	0.109756446181813	0.0215449002480696	26	0.98297548380977	0.995213294509121		0.0208333333333334	0	Experiment 4
Q9BPX3	Alpha_24h-Delta_24h	-0.111619705495598	0.109756446181813	-1.01697630871446	26	0.318535353612225	0.910388535930735		0.0208333333333334	0	Experiment 4
Q9BPX3	OmicronBA1_24h-Mock_24h	-0.230468276969739	0.109756446181813	-2.09981540936524	26	0.0455989120596647	0.324688413087858		0.0520833333333334	0	Experiment 4
Q9BPX3	OmicronBA2_24h-Mock_24h	-0.0397375313948623	0.109756446181813	-0.362051913825967	26	0.720239359354956	0.916057160124756		0.03125	0	Experiment 4
Q9BPX3	OmicronBA4_24h-Mock_24h	-0.0554400404794807	0.109756446181813	-0.505118764392603	26	0.617730485710338	0.959967648615584		0.0104166666666666	0	Experiment 4
Q9BPX3	OmicronBA5_24h-Mock_24h	-0.120795835568285	0.109756446181813	-1.10058078382189	26	0.281164729061373	0.829121712978072		0.0208333333333334	0	Experiment 4
Q9BPX3	OmicronBA1_24h-Alpha_24h	-0.12121326315871	0.109756446181813	-1.10438400089885	26	0.279542757257655	0.673438768800539		0.0520833333333334	0	Experiment 4
Q9BPX3	OmicronBA2_24h-Alpha_24h	0.0695174824161659	0.109756446181813	0.633379494640425	26	0.532018326931287	0.808702399837559		0.03125	0	Experiment 4
Q9BPX3	OmicronBA4_24h-Alpha_24h	0.0538149733315475	0.109756446181813	0.49031264407379	26	0.628025029178696	0.923706427517091		0.0104166666666666	0	Experiment 4
Q9BPX3	OmicronBA5_24h-Alpha_24h	-0.0115408217572565	0.109756446181813	-0.105149375355493	26	0.917064293060917	0.997829900609275		0.0208333333333334	0	Experiment 4
Q9BPX3	OmicronBA1_24h-Delta_24h	-0.232832968654308	0.109756446181813	-2.12136030961331	26	0.0435853570608966	0.281836183864428		0.0520833333333334	0	Experiment 4
Q9BPX3	OmicronBA2_24h-Delta_24h	-0.0421022230794321	0.109756446181813	-0.383596814074037	26	0.704396196124585	0.951706197918916		0.03125	0	Experiment 4
Q9BPX3	OmicronBA4_24h-Delta_24h	-0.0578047321640505	0.109756446181813	-0.526663664640672	26	0.602891866373594	0.894164174375438		0.0104166666666666	0	Experiment 4
Q9BPX3	OmicronBA5_24h-Delta_24h	-0.123160527252855	0.109756446181813	-1.12212568406995	26	0.272065385892729	0.856688249311748		0.0208333333333334	0	Experiment 4
Q9BPX3	OmicronBA1_24h-VIC_24h	-0.142051338284585	0.109756446181813	-1.29424141566387	26	0.206960174655561	0.642158178307235		0.0520833333333334	0	Experiment 4
Q9BPX3	OmicronBA2_24h-VIC_24h	0.0486794072902909	0.109756446181813	0.443522079875406	26	0.661057115753837	0.881162455864699		0.03125	0	Experiment 4
Q9BPX3	OmicronBA4_24h-VIC_24h	0.0329768982056725	0.109756446181813	0.30045522930877	26	0.766219307044715	0.947805095264863		0.0104166666666666	0	Experiment 4
Q9BPX3	OmicronBA5_24h-VIC_24h	-0.0323788968831315	0.109756446181813	-0.295006790120512	26	0.770331577810944	0.983045194719697		0.0208333333333334	0	Experiment 4
Q9BPX3	OmicronBA1_24h-IC19_24h	-0.188231822144605	0.109756446181813	-1.71499559882611	26	0.0982429549056589	0.413633120435327		0.0520833333333334	0	Experiment 4
Q9BPX3	OmicronBA2_24h-IC19_24h	0.00249892343027139	0.109756446181813	0.0227678967131633	26	0.982009255725173	0.999510704633322		0.03125	0	Experiment 4
Q9BPX3	OmicronBA4_24h-IC19_24h	-0.0132035856543471	0.109756446181813	-0.120298953853472	26	0.905171145055972	0.978346257611301		0.0104166666666666	0	Experiment 4
Q9BPX3	OmicronBA5_24h-IC19_24h	-0.0785593807431511	0.109756446181813	-0.715760973282755	26	0.480518315209288	0.84783122487235		0.0208333333333334	0	Experiment 4
Q9BPX3	OmicronBA1_24h-OmicronBA5_24h	-0.109672441401454	0.109756446181813	-0.999234625543356	26	0.326890547606739	0.74026336799105		0.0520833333333334	0	Experiment 4
Q9BPX3	OmicronBA1_24h-OmicronBA2_24h	-0.190730745574876	0.109756446181813	-1.73776349553927	26	0.094085387401968	0.404057678171051		0.0625	0	Experiment 4
Q9BPX3	OmicronBA1_24h-OmicronBA4_24h	-0.175028236490258	0.109756446181813	-1.59469664497264	26	0.122865454061752	0.60029415764271		0.0416666666666666	0	Experiment 4
Q9BPX3	OmicronBA2_24h-OmicronBA4_24h	0.0157025090846185	0.109756446181813	0.143066850566635	26	0.887340395117928	0.98203546815901		0.0208333333333334	0	Experiment 4
Q9BPX3	OmicronBA1_48h-OmicronBA5_48h	-0.125996253480145	0.109756446181813	-1.14796221874231	26	0.261437271057315	0.695516135605248		0.03125	0	Experiment 4
Q9BPX3	OmicronBA1_48h-OmicronBA2_48h	0.0188252289810832	0.109756446181813	0.171518208141496	26	0.865144278852862	0.999251509901561		0.03125	0	Experiment 4
Q9BPX3	OmicronBA1_48h-OmicronBA4_48h	-0.210762294995998	0.109756446181813	-1.92027258833497	26	0.0658564940144784	0.340870459437309		0.0729166666666666	0	Experiment 4
Q9BPX3	OmicronBA2_48h-OmicronBA4_48h	-0.229587523977081	0.109756446181813	-2.09179079647646	26	0.046369828177351	0.332443814390955		0.0625	0	Experiment 4
Q9BPX3	OmicronBA1_48h-Mock_24h	-0.146284436748707	0.109756446181813	-1.33280952360998	26	0.194157079409897	0.506085755672376		0.03125	0	Experiment 4
Q9BPX3	OmicronBA2_48h-Mock_24h	-0.165109665729791	0.109756446181813	-1.50432773175148	26	0.144548819590115	0.40081284163397		0.0208333333333334	0	Experiment 4
Q9BPX5	VIC_24h-Mock_24h	-0.123412254928637	0.0842644667487815	-1.46458239979809	26	0.155022838192533	0.561800485390413		0.0520833333333334	0	Experiment 4
Q9BPX5	IC19_24h-Mock_24h	0.0504389798253495	0.0842644667487815	0.598579469751156	26	0.554632916041907	0.814706887614525		0.0416666666666666	0	Experiment 4
Q9BPX5	Alpha_24h-Mock_24h	0.010862593293319	0.0842644667487814	0.128910722543392	26	0.898420332764486	0.977390371817742		0.0416666666666666	0	Experiment 4
Q9BPX5	Delta_24h-Mock_24h	-0.0407878459727945	0.0842644667487815	-0.484045619067356	26	0.632405775852147	0.900155563690538		0.03125	0	Experiment 4
Q9BPX5	Alpha_24h-Delta_24h	0.0516504392661136	0.0842644667487814	0.612956341610748	26	0.545230101993737	0.975603895135772		0.03125	0	Experiment 4
Q9BPX5	OmicronBA1_24h-Mock_24h	-0.149209742052364	0.0842644667487815	-1.77073145786592	26	0.0883304812257466	0.435627630463		0.03125	0	Experiment 4
Q9BPX5	OmicronBA2_24h-Mock_24h	-0.0850591519391474	0.0842644667487815	-1.00943084577673	26	0.322070531722592	0.711114512299491		0.0416666666666666	0	Experiment 4
Q9BPX5	OmicronBA4_24h-Mock_24h	-0.013831347953318	0.0842644667487815	-0.164142116920452	26	0.870888647258148	0.984735961638452		0.03125	0	Experiment 4
Q9BPX5	OmicronBA5_24h-Mock_24h	0.0513651319337362	0.0842644667487815	0.609570485823777	26	0.547436973540722	0.931036285145135		0.0208333333333334	0	Experiment 4
Q9BPX5	OmicronBA1_24h-Alpha_24h	-0.160072335345683	0.0842644667487814	-1.89964218040931	26	0.0686266593891123	0.384566011155667		0.03125	0	Experiment 4
Q9BPX5	OmicronBA2_24h-Alpha_24h	-0.0959217452324664	0.0842644667487814	-1.13834156832012	26	0.265358799160454	0.616613225958599		0.0416666666666666	0	Experiment 4
Q9BPX5	OmicronBA4_24h-Alpha_24h	-0.024693941246637	0.0842644667487814	-0.293052839463844	26	0.771808018001547	0.955128831643141		0.03125	0	Experiment 4
Q9BPX5	OmicronBA5_24h-Alpha_24h	0.0405025386404172	0.0842644667487814	0.480659763280385	26	0.634778248941106	0.963340766058837		0.0208333333333334	0	Experiment 4
Q9BPX5	OmicronBA1_24h-Delta_24h	-0.10842189607957	0.0842644667487815	-1.28668583879856	26	0.209542713380823	0.567242292487817		0.0208333333333334	0	Experiment 4
Q9BPX5	OmicronBA2_24h-Delta_24h	-0.0442713059663529	0.0842644667487814	-0.525385226709372	26	0.603767613083444	0.924771763705821		0.03125	0	Experiment 4
Q9BPX5	OmicronBA4_24h-Delta_24h	0.0269564980194765	0.0842644667487815	0.319903502146904	26	0.751598060711923	0.940839753402895		0.0208333333333334	0	Experiment 4
Q9BPX5	OmicronBA5_24h-Delta_24h	0.0921529779065307	0.0842644667487815	1.09361610489113	26	0.284152485582059	0.864212159845505		0.0104166666666666	0	Experiment 4
Q9BPX5	OmicronBA1_24h-VIC_24h	-0.025797487123727	0.0842644667487815	-0.306149058067825	26	0.76192926550992	0.939042825743605		0.0416666666666666	0	Experiment 4
Q9BPX5	OmicronBA2_24h-VIC_24h	0.0383531029894897	0.0842644667487814	0.455151554021367	26	0.65277826406367	0.875229314356905		0.0520833333333334	0	Experiment 4
Q9BPX5	OmicronBA4_24h-VIC_24h	0.109580906975319	0.0842644667487815	1.30044028287764	26	0.204859683234913	0.664763788083155		0.0416666666666666	0	Experiment 4
Q9BPX5	OmicronBA5_24h-VIC_24h	0.174777386862373	0.0842644667487815	2.07415288562187	26	0.0481052113157401	0.554658961506252		0.03125	0	Experiment 4
Q9BPX5	OmicronBA1_24h-IC19_24h	-0.199648721877714	0.0842644667487815	-2.36931092761708	26	0.0255297060828497	0.239144068025629		0.03125	0	Experiment 4
Q9BPX5	OmicronBA2_24h-IC19_24h	-0.135498131764497	0.0842644667487815	-1.60801031552788	26	0.119910281317887	0.552032781175533		0.0416666666666666	0	Experiment 4
Q9BPX5	OmicronBA4_24h-IC19_24h	-0.0642703277786675	0.0842644667487815	-0.762721586671608	26	0.452494351142887	0.786679900421544		0.03125	0	Experiment 4
Q9BPX5	OmicronBA5_24h-IC19_24h	0.000926152108386681	0.0842644667487815	0.0109910160726208	26	0.991314517621408	0.997566197297926		0.0208333333333334	0	Experiment 4
Q9BPX5	OmicronBA1_24h-OmicronBA5_24h	-0.2005748739861	0.0842644667487815	-2.3803019436897	26	0.0249162080980216	0.279888974040593		0.0104166666666666	0	Experiment 4
Q9BPX5	OmicronBA1_24h-OmicronBA2_24h	-0.0641505901132167	0.0842644667487815	-0.761300612089192	26	0.453327751549895	0.754178309944459		0.03125	0	Experiment 4
Q9BPX5	OmicronBA1_24h-OmicronBA4_24h	-0.135378394099046	0.0842644667487815	-1.60658934094547	26	0.120222854459388	0.597696565732041		0.0208333333333334	0	Experiment 4
Q9BPX5	OmicronBA2_24h-OmicronBA4_24h	-0.0712278039858294	0.0842644667487815	-0.845288728856276	26	0.405661577043302	0.831818465214235		0.03125	0	Experiment 4
Q9BPX5	OmicronBA1_48h-OmicronBA5_48h	-0.0466576583171872	0.0842644667487815	-0.553705020839782	26	0.584511654724858	0.88220110420062		0.0416666666666666	0	Experiment 4
Q9BPX5	OmicronBA1_48h-OmicronBA2_48h	0.0982845621456244	0.0842644667487815	1.16638205803451	26	0.254047718018951	0.999251509901561		0.0416666666666666	0	Experiment 4
Q9BPX5	OmicronBA1_48h-OmicronBA4_48h	0.0123667657352388	0.0842644667487814	0.146761336211953	26	0.884452474018059	0.961082415495661		0.0416666666666666	0	Experiment 4
Q9BPX5	OmicronBA2_48h-OmicronBA4_48h	-0.0859177964103856	0.0842644667487815	-1.01962072182256	26	0.317302788971784	0.703893421000117		0.0416666666666666	0	Experiment 4
Q9BPX5	OmicronBA1_48h-Mock_24h	0.109336980040923	0.0842644667487815	1.29754550476051	26	0.205838530896907	0.519888818155682		0.0416666666666666	0	Experiment 4
Q9BPX5	OmicronBA2_48h-Mock_24h	0.0110524178952982	0.0842644667487815	0.131163446725996	26	0.896655671961448	0.959952812859861		0.0416666666666666	0	Experiment 4
Q9BPX6	VIC_24h-Mock_24h	-0.27658619598669	0.0826463080798257	-3.3466249420306	26	0.00249885815390893	0.0446042428433475		0.0123456790123457	0	Experiment 4
Q9BPX6	IC19_24h-Mock_24h	-0.198373568368313	0.0826463080798257	-2.40027138510179	26	0.0238360026246069	0.169225334304601		0.00617283950617287	0	Experiment 4
Q9BPX6	Alpha_24h-Mock_24h	-0.242809063249297	0.0826463080798257	-2.93792994376439	26	0.00683896451609556	0.0960758247009521		0.0185185185185185	0	Experiment 4
Q9BPX6	Delta_24h-Mock_24h	-0.140504347228931	0.0826463080798257	-1.70006804288489	26	0.101052288770376	0.449427736153139		0.0246913580246914	0	Experiment 4
Q9BPX6	Alpha_24h-Delta_24h	-0.102304716020366	0.0826463080798257	-1.23786190087951	26	0.226829328660975	0.908486271905676		0.0308641975308642	0	Experiment 4
Q9BPX6	OmicronBA1_24h-Mock_24h	-0.236935292868405	0.0826463080798257	-2.86685876687384	26	0.00811078564805534	0.132833665778758		0.0185185185185185	0	Experiment 4
Q9BPX6	OmicronBA2_24h-Mock_24h	-0.145149159745442	0.0826463080798257	-1.7562691318921	26	0.0908170160878086	0.449559133466461		0.0123456790123457	0	Experiment 4
Q9BPX6	OmicronBA4_24h-Mock_24h	-0.0372496426114879	0.0826463080798257	-0.45071151364087	26	0.655933798444774	0.96282717822104		0.0246913580246914	0	Experiment 4
Q9BPX6	OmicronBA5_24h-Mock_24h	-0.108648180353158	0.0826463080798257	-1.31461625906166	26	0.200117849739222	0.756099652096032		0.0123456790123457	0	Experiment 4
Q9BPX6	OmicronBA1_24h-Alpha_24h	0.00587377038089235	0.0826463080798257	0.071071176890552	26	0.943884973926718	0.984434126760673		0.0246913580246914	0	Experiment 4
Q9BPX6	OmicronBA2_24h-Alpha_24h	0.0976599035038547	0.0826463080798257	1.1816608118723	26	0.248035951063995	0.604289144194009		0.0185185185185185	0	Experiment 4
Q9BPX6	OmicronBA4_24h-Alpha_24h	0.205559420637809	0.0826463080798257	2.48721843012352	26	0.0196161414744895	0.253979746282277		0.0308641975308642	0	Experiment 4
Q9BPX6	OmicronBA5_24h-Alpha_24h	0.134160882896139	0.0826463080798257	1.62331368470273	26	0.116586492638999	0.73858579926839		0.0185185185185185	0	Experiment 4
Q9BPX6	OmicronBA1_24h-Delta_24h	-0.0964309456394741	0.0826463080798257	-1.16679072398895	26	0.253885533789177	0.618856399211802		0.0308641975308642	0	Experiment 4
Q9BPX6	OmicronBA2_24h-Delta_24h	-0.00464481251651173	0.0826463080798257	-0.0562010890072118	26	0.955611286865119	0.989167343096909		0.0246913580246914	0	Experiment 4
Q9BPX6	OmicronBA4_24h-Delta_24h	0.103254704617443	0.0826463080798257	1.24935652924402	26	0.222665513561376	0.663645861811937		0.0370370370370371	0	Experiment 4
Q9BPX6	OmicronBA5_24h-Delta_24h	0.0318561668757725	0.0826463080798257	0.385451783823223	26	0.703038338122789	0.979665350787605		0.0246913580246914	0	Experiment 4
Q9BPX6	OmicronBA1_24h-VIC_24h	0.0396509031182853	0.0826463080798257	0.479766175156761	26	0.635405051435339	0.897415305423878		0.0185185185185185	0	Experiment 4
Q9BPX6	OmicronBA2_24h-VIC_24h	0.131437036241248	0.0826463080798257	1.5903558101385	26	0.123841889713883	0.474773231609894		0.0123456790123457	0	Experiment 4
Q9BPX6	OmicronBA4_24h-VIC_24h	0.239336553375202	0.0826463080798257	2.89591342838973	26	0.00756588773759059	0.156177786805472		0.0246913580246914	0	Experiment 4
Q9BPX6	OmicronBA5_24h-VIC_24h	0.167938015633532	0.0826463080798257	2.03200868296894	26	0.0524874728871132	0.569604016897194		0.0123456790123457	0	Experiment 4
Q9BPX6	OmicronBA1_24h-IC19_24h	-0.0385617245000922	0.0826463080798257	-0.46658738177205	26	0.644681166913768	0.878680930523165		0.0123456790123457	0	Experiment 4
Q9BPX6	OmicronBA2_24h-IC19_24h	0.0532244086228702	0.0826463080798257	0.644002253209693	26	0.525214886979014	0.893319910383737		0.00617283950617287	0	Experiment 4
Q9BPX6	OmicronBA4_24h-IC19_24h	0.161123925756825	0.0826463080798257	1.94955987146092	26	0.0620916253944177	0.35661526008812		0.0185185185185185	0	Experiment 4
Q9BPX6	OmicronBA5_24h-IC19_24h	0.0897253880151544	0.0826463080798257	1.08565512604013	26	0.287595420662761	0.7490887564042		0.00617283950617287	0	Experiment 4
Q9BPX6	OmicronBA1_24h-OmicronBA5_24h	-0.128287112515247	0.0826463080798258	-1.55224250781218	26	0.132693020520942	0.542909751773785		0.0185185185185185	0	Experiment 4
Q9BPX6	OmicronBA1_24h-OmicronBA2_24h	-0.0917861331229624	0.0826463080798257	-1.11058963498174	26	0.276910693442909	0.620438053847775		0.0185185185185185	0	Experiment 4
Q9BPX6	OmicronBA1_24h-OmicronBA4_24h	-0.199685650256917	0.0826463080798258	-2.41614725323297	26	0.0230080782373623	0.384286610110551		0.0308641975308642	0	Experiment 4
Q9BPX6	OmicronBA2_24h-OmicronBA4_24h	-0.107899517133954	0.0826463080798257	-1.30555761825123	26	0.203138064107263	0.709832011311024		0.0246913580246914	0	Experiment 4
Q9BPX6	OmicronBA1_48h-OmicronBA5_48h	-0.0418694603025275	0.0826463080798257	-0.506610171407621	26	0.616697870531146	0.892195353766708		0.0246913580246914	0	Experiment 4
Q9BPX6	OmicronBA1_48h-OmicronBA2_48h	0.165038998387665	0.0826463080798257	1.99693128733904	26	0.0564004969197385	0.783570034602232		0.0185185185185185	0	Experiment 4
Q9BPX6	OmicronBA1_48h-OmicronBA4_48h	-0.134496871212744	0.0826463080798257	-1.62737906069364	26	0.115716506210579	0.43442043006261		0.0123456790123457	0	Experiment 4
Q9BPX6	OmicronBA2_48h-OmicronBA4_48h	-0.299535869600409	0.0826463080798257	-3.62431034803268	26	0.00123526788998385	0.0608853575333084		0.0185185185185185	0	Experiment 4
Q9BPX6	OmicronBA1_48h-Mock_24h	-0.249540056911895	0.0826463080798257	-3.01937331152012	26	0.0056147583063817	0.0514969179571079		0.0123456790123457	0	Experiment 4
Q9BPX6	OmicronBA2_48h-Mock_24h	-0.41457905529956	0.0826463080798257	-5.01630459885915	26	3.21900800051012e-05	0.000629506663257652		0.0185185185185185	0	Experiment 4
Q9BPX7	VIC_24h-Mock_24h	0.0586302603967527	0.36091109693318	0.162450700172313	26	0.872206921427836	0.974705657800408		0	0	Experiment 4
Q9BPX7	IC19_24h-Mock_24h	-0.0593540608401841	0.36091109693318	-0.164456181437871	26	0.8706439100278	0.952677344318236		0	0	Experiment 4
Q9BPX7	Alpha_24h-Mock_24h	0.444472794445735	0.36091109693318	1.23152986489641	26	0.229148016685882	0.640759152910274		0	0	Experiment 4
Q9BPX7	Delta_24h-Mock_24h	0.199021936174542	0.36091109693318	0.551443105700319	26	0.586038479274171	0.879425691352114		0	0	Experiment 4
Q9BPX7	Alpha_24h-Delta_24h	0.245450858271193	0.36091109693318	0.680086759196093	26	0.502460748653488	0.973027016191277		0	0	Experiment 4
Q9BPX7	OmicronBA1_24h-Mock_24h	-0.925788528096969	0.36091109693318	-2.56514287303383	26	0.0164320476642699	0.197750047295717		0	0	Experiment 4
Q9BPX7	OmicronBA2_24h-Mock_24h	-0.0760635654081691	0.36091109693318	-0.210754299478499	26	0.834722064957516	0.952457762087391		0	0	Experiment 4
Q9BPX7	OmicronBA4_24h-Mock_24h	0.214805245980467	0.36091109693318	0.595174955288884	26	0.556871785765327	0.953738797626209		0	0	Experiment 4
Q9BPX7	OmicronBA5_24h-Mock_24h	0.134998162837098	0.36091109693318	0.374048246186489	26	0.71140155494483	0.959439422631275		0	0	Experiment 4
Q9BPX7	OmicronBA1_24h-Alpha_24h	-1.3702613225427	0.36091109693318	-3.79667273793025	26	0.000792707464508879	0.0306170389538884		0	0	Experiment 4
Q9BPX7	OmicronBA2_24h-Alpha_24h	-0.520536359853904	0.36091109693318	-1.44228416437491	26	0.16116116278232	0.497610797406234		0	0	Experiment 4
Q9BPX7	OmicronBA4_24h-Alpha_24h	-0.229667548465267	0.36091109693318	-0.636354909607528	26	0.530107941083676	0.88695082968441		0	0	Experiment 4
Q9BPX7	OmicronBA5_24h-Alpha_24h	-0.309474631608637	0.36091109693318	-0.857481618709923	26	0.399014147455777	0.900186554854877		0	0	Experiment 4
Q9BPX7	OmicronBA1_24h-Delta_24h	-1.12481046427151	0.36091109693318	-3.11658597873415	26	0.00442656109192674	0.0846578645392258		0	0	Experiment 4
Q9BPX7	OmicronBA2_24h-Delta_24h	-0.275085501582711	0.36091109693318	-0.762197405178819	26	0.452801676446358	0.884345756132432		0	0	Experiment 4
Q9BPX7	OmicronBA4_24h-Delta_24h	0.0157833098059257	0.36091109693318	0.0437318495885646	26	0.965452287650353	0.992717071467476		0	0	Experiment 4
Q9BPX7	OmicronBA5_24h-Delta_24h	-0.0640237733374439	0.36091109693318	-0.17739485951383	26	0.860573024222859	0.990810437785216		0	0	Experiment 4
Q9BPX7	OmicronBA1_24h-VIC_24h	-0.984418788493722	0.36091109693318	-2.72759357320615	26	0.0112783530495928	0.180757647527975		0	0	Experiment 4
Q9BPX7	OmicronBA2_24h-VIC_24h	-0.134693825804922	0.36091109693318	-0.373204999650813	26	0.712021459720283	0.901697013043597		0	0	Experiment 4
Q9BPX7	OmicronBA4_24h-VIC_24h	0.156174985583715	0.36091109693318	0.432724255116571	26	0.668783454899144	0.922272706883649		0	0	Experiment 4
Q9BPX7	OmicronBA5_24h-VIC_24h	0.0763679024403452	0.36091109693318	0.211597546014176	26	0.834070928283819	0.984909795459727		0	0	Experiment 4
Q9BPX7	OmicronBA1_24h-IC19_24h	-0.866434467256785	0.36091109693318	-2.40068669159596	26	0.0238140005847451	0.234125083434817		0	0	Experiment 4
Q9BPX7	OmicronBA2_24h-IC19_24h	-0.0167095045679849	0.36091109693318	-0.0462981180406281	26	0.963426423960996	0.998038468776187		0	0	Experiment 4
Q9BPX7	OmicronBA4_24h-IC19_24h	0.274159306820652	0.36091109693318	0.759631136726755	26	0.45430806812069	0.787096670467839		0	0	Experiment 4
Q9BPX7	OmicronBA5_24h-IC19_24h	0.194352223677282	0.36091109693318	0.53850442762436	26	0.594809703419153	0.891697652204889		0	0	Experiment 4
Q9BPX7	OmicronBA1_24h-OmicronBA5_24h	-1.06078669093407	0.36091109693318	-2.93919111922032	26	0.00681820570022396	0.163075013262108		0	0	Experiment 4
Q9BPX7	OmicronBA1_24h-OmicronBA2_24h	-0.8497249626888	0.36091109693318	-2.35438857355533	26	0.0263847776976553	0.263316539841701		0	0	Experiment 4
Q9BPX7	OmicronBA1_24h-OmicronBA4_24h	-1.14059377407744	0.36091109693318	-3.16031782832272	26	0.00397439215897633	0.218812368308085		0	0	Experiment 4
Q9BPX7	OmicronBA2_24h-OmicronBA4_24h	-0.290868811388637	0.36091109693318	-0.805929254767383	26	0.427593688413305	0.842325648089253		0	0	Experiment 4
Q9BPX7	OmicronBA1_48h-OmicronBA5_48h	-0.180552879493026	0.36091109693318	-0.500269681445828	26	0.621093399024499	0.893232186497378		0	0	Experiment 4
Q9BPX7	OmicronBA1_48h-OmicronBA2_48h	-0.231665721548172	0.36091109693318	-0.641891378560365	26	0.526563054685585	0.999251509901561		0	0	Experiment 4
Q9BPX7	OmicronBA1_48h-OmicronBA4_48h	0.0288159924438568	0.36091109693318	0.0798423564382446	26	0.936974020647493	0.978523247191698		0	0	Experiment 4
Q9BPX7	OmicronBA2_48h-OmicronBA4_48h	0.260481713992029	0.36091109693318	0.72173373499861	26	0.476899303634985	0.819582401224195		0	0	Experiment 4
Q9BPX7	OmicronBA1_48h-Mock_24h	-0.0627584669033857	0.36091109693318	-0.173888992155331	26	0.863299539261451	0.955630137612314		0	0	Experiment 4
Q9BPX7	OmicronBA2_48h-Mock_24h	0.168907254644787	0.36091109693318	0.468002386405034	26	0.643682345944631	0.842883600581681		0	0	Experiment 4
Q9BPY3	VIC_24h-Mock_24h	-0.485119054187179	0.46622455139876	-1.04052661476478	26	0.307675098706751	0.73435950426843		0.125	0	Experiment 4
Q9BPY3	IC19_24h-Mock_24h	-0.399218079390746	0.46622455139876	-0.856278542588582	26	0.399666950009379	0.710332341552574		0.125	0	Experiment 4
Q9BPY3	Alpha_24h-Mock_24h	-0.218818023843769	0.46622455139876	-0.469340413728266	26	0.642738487915562	0.894866583292276		0.125	0	Experiment 4
Q9BPY3	Delta_24h-Mock_24h	-0.0154273511447649	0.46622455139876	-0.0330899586872464	26	0.973855574085941	0.992635601895229		0.125	0	Experiment 4
Q9BPY3	Alpha_24h-Delta_24h	-0.203390672699004	0.46622455139876	-0.43625045504102	26	0.666256158476695	0.991025136744744		0.0833333333333334	0	Experiment 4
Q9BPY3	OmicronBA1_24h-Mock_24h	-0.22750394771059	0.46622455139876	-0.487970757927776	26	0.629660432216465	0.871352716370317		0.125	0	Experiment 4
Q9BPY3	OmicronBA2_24h-Mock_24h	-0.0917927282571518	0.46622455139876	-0.196885230479083	26	0.84544833508124	0.956953144296018		0.125	0	Experiment 4
Q9BPY3	OmicronBA4_24h-Mock_24h	-0.00844831158542073	0.46622455139876	-0.0181206921859311	26	0.985680914478585	0.999203985206771		0.125	0	Experiment 4
Q9BPY3	OmicronBA5_24h-Mock_24h	-0.0836305391438247	0.46622455139876	-0.179378239290311	26	0.859031325187269	0.983508265557468		0.125	0	Experiment 4
Q9BPY3	OmicronBA1_24h-Alpha_24h	-0.00868592386682102	0.46622455139876	-0.01863034419951	26	0.98527823195761	0.997011725703277		0.0833333333333334	0	Experiment 4
Q9BPY3	OmicronBA2_24h-Alpha_24h	0.127025295586617	0.46622455139876	0.272455183249184	26	0.787424197604849	0.926189023567255		0.0833333333333334	0	Experiment 4
Q9BPY3	OmicronBA4_24h-Alpha_24h	0.210369712258349	0.46622455139876	0.451219721542335	26	0.655572284315994	0.928749811642633		0.0833333333333334	0	Experiment 4
Q9BPY3	OmicronBA5_24h-Alpha_24h	0.135187484699945	0.46622455139876	0.289962174437955	26	0.774145165131117	0.985823464920587		0.0833333333333334	0	Experiment 4
Q9BPY3	OmicronBA1_24h-Delta_24h	-0.212076596565825	0.46622455139876	-0.45488079924053	26	0.652970501938823	0.870160170673193		0.0833333333333334	0	Experiment 4
Q9BPY3	OmicronBA2_24h-Delta_24h	-0.0763653771123868	0.46622455139876	-0.163795271791836	26	0.871158944244062	0.982923415921141		0.0833333333333334	0	Experiment 4
Q9BPY3	OmicronBA4_24h-Delta_24h	0.0069790395593442	0.46622455139876	0.0149692665013153	26	0.988170977492051	0.996603360528155		0.0833333333333334	0	Experiment 4
Q9BPY3	OmicronBA5_24h-Delta_24h	-0.0682031879990597	0.46622455139876	-0.146288280603065	26	0.884822164282766	0.992415547860053		0.0833333333333334	0	Experiment 4
Q9BPY3	OmicronBA1_24h-VIC_24h	0.257615106476589	0.46622455139876	0.552555856837002	26	0.585287111821354	0.873523385263497		0.0833333333333334	0	Experiment 4
Q9BPY3	OmicronBA2_24h-VIC_24h	0.393326325930027	0.46622455139876	0.843641384285696	26	0.406565033533564	0.750153754446903		0.0833333333333334	0	Experiment 4
Q9BPY3	OmicronBA4_24h-VIC_24h	0.476670742601758	0.46622455139876	1.02240592257885	26	0.316008186372267	0.768515107564483		0.0833333333333334	0	Experiment 4
Q9BPY3	OmicronBA5_24h-VIC_24h	0.401488515043354	0.46622455139876	0.861148375474468	26	0.397028718121637	0.87514076600051		0.0833333333333334	0	Experiment 4
Q9BPY3	OmicronBA1_24h-IC19_24h	0.171714131680155	0.46622455139876	0.368307784660806	26	0.715625573182203	0.910215828119978		0.0833333333333334	0	Experiment 4
Q9BPY3	OmicronBA2_24h-IC19_24h	0.307425351133594	0.46622455139876	0.6593933121095	26	0.515441762334238	0.888001341906863		0.0833333333333334	0	Experiment 4
Q9BPY3	OmicronBA4_24h-IC19_24h	0.390769767805325	0.46622455139876	0.838157850402652	26	0.409581525836863	0.764277366723015		0.0833333333333334	0	Experiment 4
Q9BPY3	OmicronBA5_24h-IC19_24h	0.315587540246921	0.46622455139876	0.676900303298272	26	0.504447630483162	0.858338213024941		0.0833333333333334	0	Experiment 4
Q9BPY3	OmicronBA1_24h-OmicronBA5_24h	-0.143873408566766	0.46622455139876	-0.308592518637465	26	0.760090592081922	0.942202528160709		0.0833333333333334	0	Experiment 4
Q9BPY3	OmicronBA1_24h-OmicronBA2_24h	-0.135711219453439	0.46622455139876	-0.291085527448694	26	0.773295438571589	0.922310260401807		0.0833333333333334	0	Experiment 4
Q9BPY3	OmicronBA1_24h-OmicronBA4_24h	-0.21905563612517	0.46622455139876	-0.469850065741845	26	0.642379134617696	0.925833475902921		0.0833333333333334	0	Experiment 4
Q9BPY3	OmicronBA2_24h-OmicronBA4_24h	-0.083344416671731	0.46622455139876	-0.178764538293152	26	0.859508300035745	0.971028848843574		0.0833333333333334	0	Experiment 4
Q9BPY3	OmicronBA1_48h-OmicronBA5_48h	0.0983210843666212	0.46622455139876	0.210887830921044	26	0.834618946868862	0.963285091163282		0.125	0	Experiment 4
Q9BPY3	OmicronBA1_48h-OmicronBA2_48h	0.192991433653398	0.46622455139876	0.413945239636969	26	0.682309136463876	0.999251509901561		0.125	0	Experiment 4
Q9BPY3	OmicronBA1_48h-OmicronBA4_48h	-0.0178948954434516	0.46622455139876	-0.0383825677771873	26	0.969675860718813	0.989662309239297		0.125	0	Experiment 4
Q9BPY3	OmicronBA2_48h-OmicronBA4_48h	-0.21088632909685	0.46622455139876	-0.452327807414156	26	0.654784342710759	0.902828471065114		0.0833333333333334	0	Experiment 4
Q9BPY3	OmicronBA1_48h-Mock_24h	0.137742074127525	0.46622455139876	0.295441485683827	26	0.770003233597815	0.922799827521821		0.166666666666667	0	Experiment 4
Q9BPY3	OmicronBA2_48h-Mock_24h	-0.0552493595258726	0.46622455139876	-0.118503753953142	26	0.906579343788472	0.965188789187404		0.125	0	Experiment 4
Q9BPZ3	VIC_24h-Mock_24h	-0.152108812361036	0.314858269203972	-0.483102485272497	26	0.633066229929784	0.907517616630999		0	0	Experiment 4
Q9BPZ3	IC19_24h-Mock_24h	-0.460570433877282	0.314858269203972	-1.46278652627324	26	0.155510155356475	0.468804066023523		0	0	Experiment 4
Q9BPZ3	Alpha_24h-Mock_24h	-0.00928187512202898	0.314858269203972	-0.0294795342218437	26	0.97670726531433	0.996031036223436		0	0	Experiment 4
Q9BPZ3	Delta_24h-Mock_24h	-0.140301304664317	0.314858269203972	-0.445601460679523	26	0.659573569355291	0.908558034696188		0	0	Experiment 4
Q9BPZ3	Alpha_24h-Delta_24h	0.131019429542288	0.314858269203972	0.416121926457679	26	0.680735710546745	0.992503185216324		0	0	Experiment 4
Q9BPZ3	OmicronBA1_24h-Mock_24h	-0.492696893169464	0.314858269203972	-1.56482119531148	26	0.129716157119856	0.508534625744656		0	0	Experiment 4
Q9BPZ3	OmicronBA2_24h-Mock_24h	-1.53272394520945	0.314858269203972	-4.86798059674435	26	4.76142158085668e-05	0.00298014870734461		0	0	Experiment 4
Q9BPZ3	OmicronBA4_24h-Mock_24h	-0.691476277180807	0.314858269203972	-2.19615091872608	26	0.0371984751231378	0.547783771566177		0	0	Experiment 4
Q9BPZ3	OmicronBA5_24h-Mock_24h	-0.433012352407346	0.314858269203972	-1.37526117227949	26	0.180785529868695	0.735022932358926		0	0	Experiment 4
Q9BPZ3	OmicronBA1_24h-Alpha_24h	-0.483415018047435	0.314858269203972	-1.53534166108964	26	0.136780665364363	0.506319804366948		0	0	Experiment 4
Q9BPZ3	OmicronBA2_24h-Alpha_24h	-1.52344207008742	0.314858269203972	-4.8385010625225	26	5.14688146071585e-05	0.00318838583821637		0	0	Experiment 4
Q9BPZ3	OmicronBA4_24h-Alpha_24h	-0.682194402058778	0.314858269203972	-2.16667138450424	26	0.0396080151990237	0.359185847126336		0	0	Experiment 4
Q9BPZ3	OmicronBA5_24h-Alpha_24h	-0.423730477285317	0.314858269203972	-1.34578163805764	26	0.189991838506133	0.811800808110803		0	0	Experiment 4
Q9BPZ3	OmicronBA1_24h-Delta_24h	-0.352395588505147	0.314858269203972	-1.11921973463196	26	0.27328010200226	0.634388240012433		0	0	Experiment 4
Q9BPZ3	OmicronBA2_24h-Delta_24h	-1.39242264054513	0.314858269203972	-4.42237913606482	26	0.000154367868336891	0.00850309674755708		0	0	Experiment 4
Q9BPZ3	OmicronBA4_24h-Delta_24h	-0.551174972516491	0.314858269203972	-1.75054945804656	26	0.0918167250840314	0.489925282711606		0	0	Experiment 4
Q9BPZ3	OmicronBA5_24h-Delta_24h	-0.292711047743029	0.314858269203972	-0.929659711599965	26	0.361098962026731	0.904647000056618		0	0	Experiment 4
Q9BPZ3	OmicronBA1_24h-VIC_24h	-0.340588080808427	0.314858269203972	-1.08171871003898	26	0.28930879325588	0.71840160710802		0	0	Experiment 4
Q9BPZ3	OmicronBA2_24h-VIC_24h	-1.38061513284841	0.314858269203972	-4.38487811147185	26	0.000170396896539637	0.00939676302690499		0	0	Experiment 4
Q9BPZ3	OmicronBA4_24h-VIC_24h	-0.539367464819771	0.314858269203972	-1.71304843345358	26	0.0986056230956525	0.523542533941744		0	0	Experiment 4
Q9BPZ3	OmicronBA5_24h-VIC_24h	-0.28090354004631	0.314858269203972	-0.892158687006991	26	0.380490854882767	0.865223653063186		0	0	Experiment 4
Q9BPZ3	OmicronBA1_24h-IC19_24h	-0.0321264592921811	0.314858269203972	-0.102034669038242	26	0.919512018514426	0.977156257592106		0	0	Experiment 4
Q9BPZ3	OmicronBA2_24h-IC19_24h	-1.07215351133216	0.314858269203972	-3.40519407047111	26	0.00215635399442404	0.0651065662884985		0	0	Experiment 4
Q9BPZ3	OmicronBA4_24h-IC19_24h	-0.230905843303525	0.314858269203972	-0.733364392452843	26	0.469897590581086	0.796164111581718		0	0	Experiment 4
Q9BPZ3	OmicronBA5_24h-IC19_24h	0.0275580814699368	0.314858269203972	0.0875253539937489	26	0.930924571630089	0.990157542303806		0	0	Experiment 4
Q9BPZ3	OmicronBA1_24h-OmicronBA5_24h	-0.0596845407621178	0.314858269203972	-0.189560023031991	26	0.851126018580936	0.968231861465665		0	0	Experiment 4
Q9BPZ3	OmicronBA1_24h-OmicronBA2_24h	1.04002705203998	0.314858269203972	3.30315940143287	26	0.00278648113030289	0.130786863959533		0	0	Experiment 4
Q9BPZ3	OmicronBA1_24h-OmicronBA4_24h	0.198779384011344	0.314858269203972	0.631329723414601	26	0.533336541365788	0.877967628726738		0	0	Experiment 4
Q9BPZ3	OmicronBA2_24h-OmicronBA4_24h	-0.841247668028638	0.314858269203972	-2.67182967801827	26	0.0128470555722542	0.366601273454281		0	0	Experiment 4
Q9BPZ3	OmicronBA1_48h-OmicronBA5_48h	-0.322046196838098	0.314858269203972	-1.02282908958465	26	0.315811813710444	0.736976861978925		0	0	Experiment 4
Q9BPZ3	OmicronBA1_48h-OmicronBA2_48h	0.313316440718667	0.314858269203972	0.995103103090786	26	0.328857675674955	0.999251509901561		0	0	Experiment 4
Q9BPZ3	OmicronBA1_48h-OmicronBA4_48h	1.02698026568687	0.314858269203972	3.26172238792804	26	0.00309028714879966	0.0788187927613462		0	0	Experiment 4
Q9BPZ3	OmicronBA2_48h-OmicronBA4_48h	0.713663824968204	0.314858269203972	2.26661928483725	26	0.031965347410547	0.285669262647941		0	0	Experiment 4
Q9BPZ3	OmicronBA1_48h-Mock_24h	-0.309883991108593	0.314858269203972	-0.984201532619882	26	0.33408712715646	0.655042534108091		0	0	Experiment 4
Q9BPZ3	OmicronBA2_48h-Mock_24h	-0.62320043182726	0.314858269203972	-1.97930463571067	26	0.0584621750514005	0.23001828635379		0	0	Experiment 4
Q9BPZ7	VIC_24h-Mock_24h	-0.0376080336369813	0.438242534271604	-0.0858155717346995	26	0.932270470041565	0.987260767237578		0	0	Experiment 4
Q9BPZ7	IC19_24h-Mock_24h	0.105019578142176	0.438242534271604	0.23963803129408	26	0.812490038245634	0.934487156465596		0	0	Experiment 4
Q9BPZ7	Alpha_24h-Mock_24h	-0.413176943225744	0.438242534271604	-0.942804294230543	26	0.354459792256558	0.748317991820042		0.0333333333333333	0	Experiment 4
Q9BPZ7	Delta_24h-Mock_24h	0.161357823357622	0.438242534271604	0.368192977036818	26	0.715710146978771	0.927848580854503		0	0	Experiment 4
Q9BPZ7	Alpha_24h-Delta_24h	-0.574534766583366	0.438242534271604	-1.31099727126736	26	0.201320258201836	0.907095556446624		0.0333333333333333	0	Experiment 4
Q9BPZ7	OmicronBA1_24h-Mock_24h	-0.286807428387283	0.438242534271604	-0.654449091446546	26	0.518570350962381	0.823735416685455		0	0	Experiment 4
Q9BPZ7	OmicronBA2_24h-Mock_24h	0.219851289129414	0.438242534271604	0.501665794477994	26	0.620124309435711	0.872929836316375		0	0	Experiment 4
Q9BPZ7	OmicronBA4_24h-Mock_24h	0.130779720523795	0.438242534271604	0.298418593122554	26	0.76775567255255	0.977374255591552		0	0	Experiment 4
Q9BPZ7	OmicronBA5_24h-Mock_24h	0.328067232311615	0.438242534271604	0.748597424156672	26	0.460818797577084	0.911784319639328		0	0	Experiment 4
Q9BPZ7	OmicronBA1_24h-Alpha_24h	0.126369514838461	0.438242534271604	0.288355202783997	26	0.775361208347653	0.935845874036494		0.0333333333333333	0	Experiment 4
Q9BPZ7	OmicronBA2_24h-Alpha_24h	0.633028232355158	0.438242534271604	1.44447008870854	26	0.160550947777363	0.496772365469291		0.0333333333333333	0	Experiment 4
Q9BPZ7	OmicronBA4_24h-Alpha_24h	0.543956663749539	0.438242534271604	1.2412228873531	26	0.225605806976868	0.717954428964911		0.0333333333333333	0	Experiment 4
Q9BPZ7	OmicronBA5_24h-Alpha_24h	0.741244175537359	0.438242534271604	1.69140171838721	26	0.102714135203148	0.729469926281445		0.0333333333333333	0	Experiment 4
Q9BPZ7	OmicronBA1_24h-Delta_24h	-0.448165251744905	0.438242534271604	-1.02264206848336	26	0.315898591280704	0.671171685546038		0	0	Experiment 4
Q9BPZ7	OmicronBA2_24h-Delta_24h	0.0584934657717922	0.438242534271604	0.133472817441176	26	0.894847199049277	0.985094328911589		0	0	Experiment 4
Q9BPZ7	OmicronBA4_24h-Delta_24h	-0.0305781028338268	0.438242534271604	-0.0697743839142637	26	0.944907130845822	0.991755205956528		0	0	Experiment 4
Q9BPZ7	OmicronBA5_24h-Delta_24h	0.166709408953993	0.438242534271604	0.380404447119854	26	0.70673537801002	0.979665350787605		0	0	Experiment 4
Q9BPZ7	OmicronBA1_24h-VIC_24h	-0.249199394750302	0.438242534271604	-0.568633519711846	26	0.57448414474642	0.869186766032657		0	0	Experiment 4
Q9BPZ7	OmicronBA2_24h-VIC_24h	0.257459322766395	0.438242534271604	0.587481366212694	26	0.561948339369323	0.834592556450517		0	0	Experiment 4
Q9BPZ7	OmicronBA4_24h-VIC_24h	0.168387754160776	0.438242534271604	0.384234164857254	26	0.703929535674058	0.934759918784396		0	0	Experiment 4
Q9BPZ7	OmicronBA5_24h-VIC_24h	0.365675265948596	0.438242534271604	0.834412995891371	26	0.411649646401115	0.879095366720799		0	0	Experiment 4
Q9BPZ7	OmicronBA1_24h-IC19_24h	-0.391827006529459	0.438242534271604	-0.894087122740626	26	0.379477408226574	0.722683750279953		0	0	Experiment 4
Q9BPZ7	OmicronBA2_24h-IC19_24h	0.114831710987238	0.438242534271604	0.262027763183914	26	0.795364875132239	0.971311865758159		0	0	Experiment 4
Q9BPZ7	OmicronBA4_24h-IC19_24h	0.0257601423816192	0.438242534271604	0.058780561828474	26	0.953576350928256	0.98802633615409		0	0	Experiment 4
Q9BPZ7	OmicronBA5_24h-IC19_24h	0.223047654169439	0.438242534271604	0.508959392862591	26	0.61507295199603	0.899695410178447		0	0	Experiment 4
Q9BPZ7	OmicronBA1_24h-OmicronBA5_24h	-0.614874660698898	0.438242534271604	-1.40304651560322	26	0.172432772178557	0.597787040612024		0	0	Experiment 4
Q9BPZ7	OmicronBA1_24h-OmicronBA2_24h	-0.506658717516697	0.438242534271604	-1.15611488592454	26	0.258147446107573	0.60735146121511		0	0	Experiment 4
Q9BPZ7	OmicronBA1_24h-OmicronBA4_24h	-0.417587148911078	0.438242534271604	-0.9528676845691	26	0.349432384526434	0.784212007942288		0	0	Experiment 4
Q9BPZ7	OmicronBA2_24h-OmicronBA4_24h	0.0890715686056189	0.438242534271604	0.20324720135544	26	0.840524118611033	0.966605819928082		0	0	Experiment 4
Q9BPZ7	OmicronBA1_48h-OmicronBA5_48h	0.427292839785197	0.438242534271604	0.975014532752723	26	0.33853795404612	0.753912612269		0.0333333333333333	0	Experiment 4
Q9BPZ7	OmicronBA1_48h-OmicronBA2_48h	0.267678998580235	0.438242534271604	0.610801046560074	26	0.546634363874012	0.999251509901561		0.0333333333333333	0	Experiment 4
Q9BPZ7	OmicronBA1_48h-OmicronBA4_48h	0.662072885847275	0.438242534271604	1.51074538428292	26	0.142912639396441	0.475734959828378		0.0333333333333333	0	Experiment 4
Q9BPZ7	OmicronBA2_48h-OmicronBA4_48h	0.39439388726704	0.438242534271604	0.899944337722847	26	0.376410065132898	0.752693478157743		0	0	Experiment 4
Q9BPZ7	OmicronBA1_48h-Mock_24h	0.413047635645851	0.438242534271604	0.942509234828999	26	0.354607922547556	0.670303716189608		0.0333333333333333	0	Experiment 4
Q9BPZ7	OmicronBA2_48h-Mock_24h	0.145368637065616	0.438242534271604	0.331708188268925	26	0.742768696057164	0.893358191803288		0	0	Experiment 4
Q9BQ13	VIC_24h-Mock_24h	-0.270558019164786	0.977580555238403	-0.276762889477486	26	0.784150559693363	0.956189102973354		0	0	Experiment 4
Q9BQ13	IC19_24h-Mock_24h	0.56824116782749	0.977580555238403	0.581272985415419	26	0.566062083171146	0.819958085478171		0	0	Experiment 4
Q9BQ13	Alpha_24h-Mock_24h	-0.0846012060826781	0.977580555238403	-0.0865414165915426	26	0.931699077598041	0.985578472654867		0	0	Experiment 4
Q9BQ13	Delta_24h-Mock_24h	0.409926669135848	0.977580555238403	0.419327764795689	26	0.678421036445298	0.915491242055864		0	0	Experiment 4
Q9BQ13	Alpha_24h-Delta_24h	-0.494527875218526	0.977580555238403	-0.505869181387232	26	0.617210814474898	0.987617153186025		0	0	Experiment 4
Q9BQ13	OmicronBA1_24h-Mock_24h	-0.438548112056908	0.977580555238403	-0.44860560053791	26	0.657432750165145	0.8826643404995		0	0	Experiment 4
Q9BQ13	OmicronBA2_24h-Mock_24h	0.683176404076315	0.977580555238403	0.698844100790966	26	0.490854077459225	0.815248325577655		0	0	Experiment 4
Q9BQ13	OmicronBA4_24h-Mock_24h	0.122301509468422	0.977580555238403	0.12510632378382	26	0.901401693384471	0.987524963895583		0	0	Experiment 4
Q9BQ13	OmicronBA5_24h-Mock_24h	-0.0451601826986637	0.977580555238403	-0.0461958684188951	26	0.963507137170405	0.996327779446074		0	0	Experiment 4
Q9BQ13	OmicronBA1_24h-Alpha_24h	-0.35394690597423	0.977580555238403	-0.362064183946368	26	0.720230299348736	0.916981657364056		0	0	Experiment 4
Q9BQ13	OmicronBA2_24h-Alpha_24h	0.767777610158993	0.977580555238402	0.785385517382509	26	0.439326326289772	0.749444675466561		0	0	Experiment 4
Q9BQ13	OmicronBA4_24h-Alpha_24h	0.2069027155511	0.977580555238403	0.211647740375362	26	0.834032173080693	0.966347578599803		0	0	Experiment 4
Q9BQ13	OmicronBA5_24h-Alpha_24h	0.0394410233840144	0.977580555238403	0.0403455481726474	26	0.968125860841468	0.997829900609275		0	0	Experiment 4
Q9BQ13	OmicronBA1_24h-Delta_24h	-0.848474781192756	0.977580555238403	-0.8679333653336	26	0.393371537447627	0.724480694516625		0	0	Experiment 4
Q9BQ13	OmicronBA2_24h-Delta_24h	0.273249734940467	0.977580555238403	0.279516335995277	26	0.782060192310365	0.965681730117272		0	0	Experiment 4
Q9BQ13	OmicronBA4_24h-Delta_24h	-0.287625159667426	0.977580555238403	-0.294221441011869	26	0.770924896152498	0.950550611704998		0	0	Experiment 4
Q9BQ13	OmicronBA5_24h-Delta_24h	-0.455086851834512	0.977580555238403	-0.465523633214584	26	0.645432491273984	0.96437264514145		0	0	Experiment 4
Q9BQ13	OmicronBA1_24h-VIC_24h	-0.167990092892122	0.977580555238403	-0.171842711060424	26	0.864891732470928	0.964631968292586		0	0	Experiment 4
Q9BQ13	OmicronBA2_24h-VIC_24h	0.9537344232411	0.977580555238403	0.975606990268452	26	0.338249715945483	0.702373231329339		0	0	Experiment 4
Q9BQ13	OmicronBA4_24h-VIC_24h	0.392859528633208	0.977580555238403	0.401869213261306	26	0.691064741327373	0.930717563287306		0	0	Experiment 4
Q9BQ13	OmicronBA5_24h-VIC_24h	0.225397836466122	0.977580555238403	0.230567021058591	26	0.819455799183222	0.983434790539846		0	0	Experiment 4
Q9BQ13	OmicronBA1_24h-IC19_24h	-1.0067892798844	0.977580555238403	-1.02987858595333	26	0.312552935867296	0.67289531703134		0	0	Experiment 4
Q9BQ13	OmicronBA2_24h-IC19_24h	0.114935236248825	0.977580555238403	0.117571115375546	26	0.90731105134549	0.987319087706362		0	0	Experiment 4
Q9BQ13	OmicronBA4_24h-IC19_24h	-0.445939658359068	0.977580555238403	-0.4561666616316	26	0.65205774760137	0.891533903327687		0	0	Experiment 4
Q9BQ13	OmicronBA5_24h-IC19_24h	-0.613401350526153	0.977580555238403	-0.627468853834314	26	0.535824217687577	0.868636626042332		0	0	Experiment 4
Q9BQ13	OmicronBA1_24h-OmicronBA5_24h	-0.393387929358244	0.977580555238403	-0.402409732119015	26	0.690671895515992	0.912387150801226		0	0	Experiment 4
Q9BQ13	OmicronBA1_24h-OmicronBA2_24h	-1.12172451613322	0.977580555238403	-1.14744970132888	26	0.261645106364089	0.60880670237071		0	0	Experiment 4
Q9BQ13	OmicronBA1_24h-OmicronBA4_24h	-0.56084962152533	0.977580555238403	-0.57371192432173	26	0.571092709993957	0.892435546287535		0	0	Experiment 4
Q9BQ13	OmicronBA2_24h-OmicronBA4_24h	0.560874894607893	0.977580555238403	0.573737777007146	26	0.571075471018766	0.897538345680712		0	0	Experiment 4
Q9BQ13	OmicronBA1_48h-OmicronBA5_48h	1.22930198797463	0.977580555238403	1.25749431224605	26	0.219752870652067	0.654656581163751		0	0	Experiment 4
Q9BQ13	OmicronBA1_48h-OmicronBA2_48h	2.11221002020306	0.977580555238403	2.16065060713893	26	0.0401170407337115	0.738501313320893		0	0	Experiment 4
Q9BQ13	OmicronBA1_48h-OmicronBA4_48h	0.334002293817795	0.977580555238403	0.341662169964441	26	0.735351255345535	0.912082515752222		0	0	Experiment 4
Q9BQ13	OmicronBA2_48h-OmicronBA4_48h	-1.77820772638527	0.977580555238403	-1.81898843717449	26	0.0804498181378315	0.430094883706976		0	0	Experiment 4
Q9BQ13	OmicronBA1_48h-Mock_24h	0.191266446098904	0.977580555238403	0.195652874920635	26	0.846402934222156	0.949201899496829		0	0	Experiment 4
Q9BQ13	OmicronBA2_48h-Mock_24h	-1.92094357410416	0.977580555238403	-1.96499773221829	26	0.060183972306421	0.234618829745359		0	0	Experiment 4
Q9BQ15	VIC_24h-Mock_24h	0.0485406011373168	0.578194160714526	0.0839520777541767	26	0.933737599898009	0.987260767237578		0.166666666666667	0	Experiment 4
Q9BQ15	IC19_24h-Mock_24h	0.393910005257451	0.578194160714526	0.681276346289387	26	0.501720118241316	0.78440009847001		0.25	0	Experiment 4
Q9BQ15	Alpha_24h-Mock_24h	-0.269442864369125	0.578194160714525	-0.466007584781124	26	0.645090629289571	0.896252346605865		0.25	0	Experiment 4
Q9BQ15	Delta_24h-Mock_24h	-0.603736986513135	0.578194160714526	-1.04417690031156	26	0.306015248729594	0.721970159240033		0.0833333333333334	0	Experiment 4
Q9BQ15	Alpha_24h-Delta_24h	0.334294122144009	0.578194160714525	0.578169315530431	26	0.56812433287447	0.977912194759223		0.166666666666667	0	Experiment 4
Q9BQ15	OmicronBA1_24h-Mock_24h	0.209042301721655	0.578194160714526	0.361543432855363	26	0.72061484787156	0.908986902311993		0.333333333333333	0	Experiment 4
Q9BQ15	OmicronBA2_24h-Mock_24h	0.700191571756854	0.578194160714526	1.2109973073605	26	0.236789489653175	0.65123931407311		0.0833333333333334	0	Experiment 4
Q9BQ15	OmicronBA4_24h-Mock_24h	-0.834961018438153	0.578194160714526	-1.44408414191924	26	0.160658552803628	0.783310619355634		0.166666666666667	0	Experiment 4
Q9BQ15	OmicronBA5_24h-Mock_24h	-0.692832027630631	0.578194160714526	-1.19826880779017	26	0.241621398832941	0.796359394320659		0.166666666666667	0	Experiment 4
Q9BQ15	OmicronBA1_24h-Alpha_24h	0.47848516609078	0.578194160714525	0.827551017636488	26	0.415456201234533	0.779045865366646		0.416666666666667	0	Experiment 4
Q9BQ15	OmicronBA2_24h-Alpha_24h	0.969634436125979	0.578194160714525	1.67700489214162	26	0.105525686231642	0.418647244817403		0.166666666666667	0	Experiment 4
Q9BQ15	OmicronBA4_24h-Alpha_24h	-0.565518154069028	0.578194160714525	-0.978076557138121	26	0.337050037583277	0.791738725386873		0.25	0	Experiment 4
Q9BQ15	OmicronBA5_24h-Alpha_24h	-0.423389163261506	0.578194160714525	-0.732261223009044	26	0.470559113255992	0.927619984721134		0.25	0	Experiment 4
Q9BQ15	OmicronBA1_24h-Delta_24h	0.81277928823479	0.578194160714526	1.40572033316692	26	0.171645348636856	0.518071120771516		0.25	0	Experiment 4
Q9BQ15	OmicronBA2_24h-Delta_24h	1.30392855826999	0.578194160714525	2.25517420767205	26	0.0327671546546862	0.323203800077261		0	0	Experiment 4
Q9BQ15	OmicronBA4_24h-Delta_24h	-0.231224031925019	0.578194160714526	-0.399907241607689	26	0.692491429734277	0.922069576309497		0.0833333333333334	0	Experiment 4
Q9BQ15	OmicronBA5_24h-Delta_24h	-0.0890950411174967	0.578194160714526	-0.154091907478613	26	0.878727129752446	0.991813286703161		0.0833333333333334	0	Experiment 4
Q9BQ15	OmicronBA1_24h-VIC_24h	0.160501700584338	0.578194160714526	0.277591355101187	26	0.783521429170946	0.943852102366195		0.333333333333333	0	Experiment 4
Q9BQ15	OmicronBA2_24h-VIC_24h	0.651650970619537	0.578194160714525	1.12704522960632	26	0.270017893152482	0.640565193452316		0.0833333333333334	0	Experiment 4
Q9BQ15	OmicronBA4_24h-VIC_24h	-0.88350161957547	0.578194160714526	-1.52803621967342	26	0.138579119528335	0.586789790310505		0.166666666666667	0	Experiment 4
Q9BQ15	OmicronBA5_24h-VIC_24h	-0.741372628767948	0.578194160714526	-1.28222088554434	26	0.211080429955229	0.781126391583596		0.166666666666667	0	Experiment 4
Q9BQ15	OmicronBA1_24h-IC19_24h	-0.184867703535796	0.578194160714526	-0.319732913434024	26	0.751725909273941	0.924941615181066		0.416666666666667	0	Experiment 4
Q9BQ15	OmicronBA2_24h-IC19_24h	0.306281566499403	0.578194160714526	0.529720961071111	26	0.600800036264474	0.920955804860148		0.166666666666667	0	Experiment 4
Q9BQ15	OmicronBA4_24h-IC19_24h	-1.2288710236956	0.578194160714526	-2.12536048820863	26	0.0432203733983536	0.310334173589509		0.25	0	Experiment 4
Q9BQ15	OmicronBA5_24h-IC19_24h	-1.08674203288808	0.578194160714526	-1.87954515407955	26	0.0714220926092102	0.493438818453584		0.25	0	Experiment 4
Q9BQ15	OmicronBA1_24h-OmicronBA5_24h	0.901874329352286	0.578194160714526	1.55981224064553	26	0.130894934510087	0.539956870127549		0.333333333333333	0	Experiment 4
Q9BQ15	OmicronBA1_24h-OmicronBA2_24h	-0.491149270035199	0.578194160714526	-0.849453874505135	26	0.403382946728664	0.720733483671401		0.25	0	Experiment 4
Q9BQ15	OmicronBA1_24h-OmicronBA4_24h	1.04400332015981	0.578194160714526	1.80562757477461	26	0.0825688819983483	0.551814388546066		0.333333333333333	0	Experiment 4
Q9BQ15	OmicronBA2_24h-OmicronBA4_24h	1.53515259019501	0.578194160714526	2.65508144927974	26	0.0133567168155504	0.366601273454281		0.0833333333333334	0	Experiment 4
Q9BQ15	OmicronBA1_48h-OmicronBA5_48h	-0.49828768180497	0.578194160714525	-0.861799920616964	26	0.396676588746107	0.787381720740983		0.25	0	Experiment 4
Q9BQ15	OmicronBA1_48h-OmicronBA2_48h	0.0371418598796993	0.578194160714525	0.0642376945381112	26	0.949272313355098	0.999251509901561		0.25	0	Experiment 4
Q9BQ15	OmicronBA1_48h-OmicronBA4_48h	-0.191006893742466	0.578194160714525	-0.330350783042191	26	0.743782178641281	0.913283430783793		0.333333333333333	0	Experiment 4
Q9BQ15	OmicronBA2_48h-OmicronBA4_48h	-0.228148753622165	0.578194160714525	-0.394588477580302	26	0.696364879699932	0.917649090461126		0.25	0	Experiment 4
Q9BQ15	OmicronBA1_48h-Mock_24h	-0.389650589979054	0.578194160714526	-0.673909590331263	26	0.506316441955653	0.784012145529559		0.25	0	Experiment 4
Q9BQ15	OmicronBA2_48h-Mock_24h	-0.426792449858754	0.578194160714526	-0.738147284869374	26	0.467035798059982	0.72962507352794		0.166666666666667	0	Experiment 4
Q9BQ24	VIC_24h-Mock_24h	-0.236823223079951	0.281851713456869	-0.840240494461961	26	0.40843420717067	0.799912002445622		0.125	0	Experiment 4
Q9BQ24	IC19_24h-Mock_24h	0.323295713605838	0.281851713456869	1.14704185985128	26	0.261810579981167	0.598280441417378		0.0833333333333334	0	Experiment 4
Q9BQ24	Alpha_24h-Mock_24h	-0.359451394622306	0.281851713456869	-1.27532094878434	26	0.213473713465786	0.618734104847791		0.0833333333333334	0	Experiment 4
Q9BQ24	Delta_24h-Mock_24h	0.119959948651649	0.281851713456869	0.425613693031553	26	0.673891809238166	0.912900817662727		0.0833333333333334	0	Experiment 4
Q9BQ24	Alpha_24h-Delta_24h	-0.479411343273956	0.281851713456869	-1.70093464181589	26	0.100887364045116	0.902967968513528		0.166666666666667	0	Experiment 4
Q9BQ24	OmicronBA1_24h-Mock_24h	-0.0496097104940638	0.281851713456869	-0.176013513934714	26	0.861647089426218	0.963186430038452		0.125	0	Experiment 4
Q9BQ24	OmicronBA2_24h-Mock_24h	0.196325016381385	0.281851713456869	0.696554276621165	26	0.492262759020654	0.815442260296885		0	0	Experiment 4
Q9BQ24	OmicronBA4_24h-Mock_24h	-0.57677114647603	0.281851713456869	-2.04636381096293	26	0.0509566192545479	0.59977454425551		0.0416666666666666	0	Experiment 4
Q9BQ24	OmicronBA5_24h-Mock_24h	-0.0352017750659973	0.281851713456869	-0.124894664056687	26	0.901567606614954	0.988039388301639		0.0833333333333334	0	Experiment 4
Q9BQ24	OmicronBA1_24h-Alpha_24h	0.309841684128242	0.281851713456869	1.09930743484963	26	0.281709286893265	0.675649809782734		0.208333333333333	0	Experiment 4
Q9BQ24	OmicronBA2_24h-Alpha_24h	0.555776411003692	0.281851713456869	1.97187522540551	26	0.0593508064884012	0.341351039210196		0.0833333333333334	0	Experiment 4
Q9BQ24	OmicronBA4_24h-Alpha_24h	-0.217319751853724	0.281851713456869	-0.771042862178588	26	0.447632357514494	0.854767370184179		0.125	0	Experiment 4
Q9BQ24	OmicronBA5_24h-Alpha_24h	0.324249619556309	0.281851713456869	1.15042628472765	26	0.260439733090621	0.860275387093893		0.166666666666667	0	Experiment 4
Q9BQ24	OmicronBA1_24h-Delta_24h	-0.169569659145713	0.281851713456869	-0.601627206966268	26	0.552632629426606	0.818564117508654		0.208333333333333	0	Experiment 4
Q9BQ24	OmicronBA2_24h-Delta_24h	0.0763650677297362	0.281851713456869	0.270940583589612	26	0.788576165301907	0.966281794594774		0.0833333333333334	0	Experiment 4
Q9BQ24	OmicronBA4_24h-Delta_24h	-0.696731095127679	0.281851713456869	-2.47197750399448	26	0.0203020722240892	0.241080835702064		0.125	0	Experiment 4
Q9BQ24	OmicronBA5_24h-Delta_24h	-0.155161723717647	0.281851713456869	-0.55050835708824	26	0.586670019253257	0.951721311454021		0.166666666666667	0	Experiment 4
Q9BQ24	OmicronBA1_24h-VIC_24h	0.187213512585887	0.281851713456869	0.664226980527246	26	0.512393182599233	0.841640407952649		0.25	0	Experiment 4
Q9BQ24	OmicronBA2_24h-VIC_24h	0.433148239461336	0.281851713456869	1.53679477108313	26	0.136425220634872	0.497181293516728		0.125	0	Experiment 4
Q9BQ24	OmicronBA4_24h-VIC_24h	-0.339947923396079	0.281851713456869	-1.20612331650097	26	0.238631114520212	0.695355204391051		0.166666666666667	0	Experiment 4
Q9BQ24	OmicronBA5_24h-VIC_24h	0.201621448013953	0.281851713456869	0.715345830405274	26	0.480770445864254	0.902222102099942		0.208333333333333	0	Experiment 4
Q9BQ24	OmicronBA1_24h-IC19_24h	-0.372905424099902	0.281851713456869	-1.323055373786	26	0.197335522671994	0.559305499051497		0.208333333333333	0	Experiment 4
Q9BQ24	OmicronBA2_24h-IC19_24h	-0.126970697224452	0.281851713456869	-0.450487583230116	26	0.656093118624378	0.93656624257474		0.0833333333333334	0	Experiment 4
Q9BQ24	OmicronBA4_24h-IC19_24h	-0.900066860081868	0.281851713456869	-3.19340567081421	26	0.0036621020853318	0.0901211079177458		0.125	0	Experiment 4
Q9BQ24	OmicronBA5_24h-IC19_24h	-0.358497488671835	0.281851713456869	-1.27193652390797	26	0.214655172424641	0.690916385666956		0.166666666666667	0	Experiment 4
Q9BQ24	OmicronBA1_24h-OmicronBA5_24h	-0.0144079354280665	0.281851713456869	-0.0511188498780274	26	0.959621528377147	0.992359261713442		0.208333333333333	0	Experiment 4
Q9BQ24	OmicronBA1_24h-OmicronBA2_24h	-0.245934726875449	0.281851713456869	-0.87256779055588	26	0.390885988060539	0.713557339288599		0.125	0	Experiment 4
Q9BQ24	OmicronBA1_24h-OmicronBA4_24h	0.527161435981966	0.281851713456869	1.87035029702821	26	0.0727336610264049	0.529282587502907		0.166666666666667	0	Experiment 4
Q9BQ24	OmicronBA2_24h-OmicronBA4_24h	0.773096162857415	0.281851713456869	2.74291808758409	26	0.0108798580765288	0.342341354397443		0.0416666666666666	0	Experiment 4
Q9BQ24	OmicronBA1_48h-OmicronBA5_48h	0.462798749377344	0.281851713456869	1.64199374096821	26	0.112633479866773	0.525791583024284		0.125	0	Experiment 4
Q9BQ24	OmicronBA1_48h-OmicronBA2_48h	0.200589902983838	0.281851713456869	0.711685944795696	26	0.482996518934641	0.999251509901561		0.208333333333333	0	Experiment 4
Q9BQ24	OmicronBA1_48h-OmicronBA4_48h	1.01733900452547	0.281851713456869	3.60948312872738	26	0.00128305504582005	0.0485599559379791		0.166666666666667	0	Experiment 4
Q9BQ24	OmicronBA2_48h-OmicronBA4_48h	0.816749101541636	0.281851713456869	2.89779718393169	26	0.00753178462724691	0.145440552038784		0.208333333333333	0	Experiment 4
Q9BQ24	OmicronBA1_48h-Mock_24h	-0.178767377465738	0.281851713456869	-0.634260389171252	26	0.531452358004626	0.803465114124012		0.0833333333333334	0	Experiment 4
Q9BQ24	OmicronBA2_48h-Mock_24h	-0.379357280449576	0.281851713456869	-1.34594633396695	26	0.189939407249635	0.465645268494466		0.125	0	Experiment 4
Q9BQ39	VIC_24h-Mock_24h	-0.0622339572488103	0.0626024924714359	-0.994113090260842	26	0.329330251185507	0.747678803848065		0	0	Experiment 4
Q9BQ39	IC19_24h-Mock_24h	0.137571957868359	0.0626024924714359	2.19754761251927	26	0.0370876605341159	0.215776154144671		0	0	Experiment 4
Q9BQ39	Alpha_24h-Mock_24h	0.0689115669704485	0.0626024924714359	1.10077992504677	26	0.281079633161623	0.692420158394552		0	0	Experiment 4
Q9BQ39	Delta_24h-Mock_24h	0.071982584040852	0.0626024924714359	1.14983575252529	26	0.260678546347656	0.684654645034332		0	0	Experiment 4
Q9BQ39	Alpha_24h-Delta_24h	-0.00307101707040359	0.0626024924714359	-0.0490558274785118	26	0.961249711890499	0.999837695437301		0	0	Experiment 4
Q9BQ39	OmicronBA1_24h-Mock_24h	0.0867822375851883	0.0626024924714359	1.38624253059549	26	0.17744707037174	0.581545112105841		0.0101010101010101	0	Experiment 4
Q9BQ39	OmicronBA2_24h-Mock_24h	0.117598587749105	0.0626024924714359	1.87849689535544	26	0.0715705748192992	0.402609875000523		0	0	Experiment 4
Q9BQ39	OmicronBA4_24h-Mock_24h	0.00667148430160045	0.0626024924714359	0.106568988521415	26	0.915948949340953	0.988439585955669		0	0	Experiment 4
Q9BQ39	OmicronBA5_24h-Mock_24h	0.0922706676726121	0.0626024924714359	1.47391364193228	26	0.152510496486117	0.699745923853549		0.0101010101010101	0	Experiment 4
Q9BQ39	OmicronBA1_24h-Alpha_24h	0.0178706706147399	0.0626024924714359	0.285462605548714	26	0.777551590968857	0.936225534988749		0.0101010101010101	0	Experiment 4
Q9BQ39	OmicronBA2_24h-Alpha_24h	0.0486870207786564	0.0626024924714359	0.777716970308669	26	0.44375558567527	0.752218568361702		0	0	Experiment 4
Q9BQ39	OmicronBA4_24h-Alpha_24h	-0.062240082668848	0.0626024924714359	-0.994210936525359	26	0.329283524243273	0.789165592563683		0	0	Experiment 4
Q9BQ39	OmicronBA5_24h-Alpha_24h	0.0233591007021636	0.0626024924714359	0.373133716885504	26	0.712073871820178	0.976516243305264		0.0101010101010101	0	Experiment 4
Q9BQ39	OmicronBA1_24h-Delta_24h	0.0147996535443363	0.0626024924714359	0.236406778070203	26	0.814969596502359	0.938112169252898		0.0101010101010101	0	Experiment 4
Q9BQ39	OmicronBA2_24h-Delta_24h	0.0456160037082528	0.0626024924714359	0.728661142830157	26	0.472721706784543	0.893074435555763		0	0	Experiment 4
Q9BQ39	OmicronBA4_24h-Delta_24h	-0.0653110997392516	0.0626024924714359	-1.04326676400387	26	0.30642851483944	0.741919664663565		0	0	Experiment 4
Q9BQ39	OmicronBA5_24h-Delta_24h	0.02028808363176	0.0626024924714359	0.324077889406992	26	0.74847180264352	0.986881991252454		0.0101010101010101	0	Experiment 4
Q9BQ39	OmicronBA1_24h-VIC_24h	0.149016194833999	0.0626024924714359	2.38035562085633	26	0.0249132453608851	0.268358979919969		0.0101010101010101	0	Experiment 4
Q9BQ39	OmicronBA2_24h-VIC_24h	0.179832544997915	0.0626024924714359	2.87260998561629	26	0.00800005844938223	0.126154767855643		0	0	Experiment 4
Q9BQ39	OmicronBA4_24h-VIC_24h	0.0689054415504107	0.0626024924714359	1.10068207878226	26	0.281121441960198	0.744528223277614		0	0	Experiment 4
Q9BQ39	OmicronBA5_24h-VIC_24h	0.154504624921422	0.0626024924714359	2.46802673219312	26	0.0204834583924489	0.415751286893835		0.0101010101010101	0	Experiment 4
Q9BQ39	OmicronBA1_24h-IC19_24h	-0.0507897202831711	0.0626024924714359	-0.81130508192378	26	0.42455568241137	0.750608478847724		0.0101010101010101	0	Experiment 4
Q9BQ39	OmicronBA2_24h-IC19_24h	-0.0199733701192546	0.0626024924714359	-0.319050717163825	26	0.752237256740838	0.961389601008703		0	0	Experiment 4
Q9BQ39	OmicronBA4_24h-IC19_24h	-0.130900473566759	0.0626024924714359	-2.09097862399785	26	0.0464484961696086	0.316344727833231		0	0	Experiment 4
Q9BQ39	OmicronBA5_24h-IC19_24h	-0.0453012901957474	0.0626024924714359	-0.723633970586991	26	0.475751234543012	0.844558535491475		0.0101010101010101	0	Experiment 4
Q9BQ39	OmicronBA1_24h-OmicronBA5_24h	-0.00548843008742375	0.0626024924714359	-0.087671111336789	26	0.93080984466032	0.983074022007172		0.0202020202020202	0	Experiment 4
Q9BQ39	OmicronBA1_24h-OmicronBA2_24h	-0.0308163501639165	0.0626024924714359	-0.492254364759955	26	0.626670536631608	0.85071462165945		0.0101010101010101	0	Experiment 4
Q9BQ39	OmicronBA1_24h-OmicronBA4_24h	0.0801107532835879	0.0626024924714359	1.27967354207407	26	0.211961588967791	0.692485498902465		0.0101010101010101	0	Experiment 4
Q9BQ39	OmicronBA2_24h-OmicronBA4_24h	0.110927103447504	0.0626024924714359	1.77192790683403	26	0.0881273990351188	0.600704081611017		0	0	Experiment 4
Q9BQ39	OmicronBA1_48h-OmicronBA5_48h	-0.0157338848099826	0.0626024924714359	-0.251330006024307	26	0.803534797478954	0.954624379190874		0	0	Experiment 4
Q9BQ39	OmicronBA1_48h-OmicronBA2_48h	-0.113553385468589	0.0626024924714359	-1.81387962340957	26	0.0812545053550802	0.865092776605019		0	0	Experiment 4
Q9BQ39	OmicronBA1_48h-OmicronBA4_48h	-0.0346702540971258	0.0626024924714359	-0.553815874231286	26	0.584436877500412	0.841003953614202		0.0101010101010101	0	Experiment 4
Q9BQ39	OmicronBA2_48h-OmicronBA4_48h	0.078883131371463	0.0626024924714359	1.26006374917829	26	0.218839264301655	0.633383246028033		0.0101010101010101	0	Experiment 4
Q9BQ39	OmicronBA1_48h-Mock_24h	-0.0605001200501659	0.0626024924714359	-0.96641711314882	26	0.342739487788782	0.662123705917278		0	0	Experiment 4
Q9BQ39	OmicronBA2_48h-Mock_24h	0.0530532654184229	0.0626024924714359	0.847462510260751	26	0.404471350369108	0.686827243057511		0	0	Experiment 4
Q9BQ48	VIC_24h-Mock_24h	0.718196028392463	0.388085383034364	1.85061344690962	26	0.0756195496583691	0.411991386956321		0.0833333333333334	0	Experiment 4
Q9BQ48	IC19_24h-Mock_24h	0.432724547012361	0.388085383034364	1.11502407956974	26	0.275040845365612	0.609993609303965		0.0416666666666666	0	Experiment 4
Q9BQ48	Alpha_24h-Mock_24h	0.676807269345912	0.388085383034363	1.74396485653257	26	0.0929791816509287	0.423896652542002		0.0833333333333334	0	Experiment 4
Q9BQ48	Delta_24h-Mock_24h	0.54087201880564	0.388085383034364	1.39369335319117	26	0.175209736261205	0.580129055020355		0	0	Experiment 4
Q9BQ48	Alpha_24h-Delta_24h	0.135935250540272	0.388085383034363	0.350271503341407	26	0.728956782166526	0.995500802407309		0.0833333333333334	0	Experiment 4
Q9BQ48	OmicronBA1_24h-Mock_24h	0.606749288304708	0.388085383034364	1.56344277530025	26	0.130039673174996	0.508808946828752		0.125	0	Experiment 4
Q9BQ48	OmicronBA2_24h-Mock_24h	0.835795340766324	0.388085383034364	2.15363777484069	26	0.0407173352183632	0.31320216715186		0	0	Experiment 4
Q9BQ48	OmicronBA4_24h-Mock_24h	0.82307608398895	0.388085383034364	2.12086339751701	26	0.043630888057733	0.572801769692106		0.0416666666666666	0	Experiment 4
Q9BQ48	OmicronBA5_24h-Mock_24h	0.567429488928776	0.388085383034364	1.46212538202845	26	0.155689869014099	0.707324408729447		0.0833333333333334	0	Experiment 4
Q9BQ48	OmicronBA1_24h-Alpha_24h	-0.0700579810412045	0.388085383034363	-0.180522081232318	26	0.858142464714853	0.959946906286667		0.208333333333333	0	Experiment 4
Q9BQ48	OmicronBA2_24h-Alpha_24h	0.158988071420411	0.388085383034363	0.409672918308118	26	0.68540164812152	0.884182993791471		0.0833333333333334	0	Experiment 4
Q9BQ48	OmicronBA4_24h-Alpha_24h	0.146268814643038	0.388085383034363	0.376898540984437	26	0.709307684557763	0.941626142527453		0.125	0	Experiment 4
Q9BQ48	OmicronBA5_24h-Alpha_24h	-0.109377780417137	0.388085383034363	-0.281839474504124	26	0.780297801512394	0.98687039756779		0.166666666666667	0	Experiment 4
Q9BQ48	OmicronBA1_24h-Delta_24h	0.0658772694990676	0.388085383034364	0.169749422109089	26	0.866521103049338	0.955502139395831		0.125	0	Experiment 4
Q9BQ48	OmicronBA2_24h-Delta_24h	0.294923321960683	0.388085383034364	0.759944421649524	26	0.454124010734505	0.885132534435086		0	0	Experiment 4
Q9BQ48	OmicronBA4_24h-Delta_24h	0.28220406518331	0.388085383034364	0.727170044325844	26	0.473619113912207	0.834922824926185		0.0416666666666666	0	Experiment 4
Q9BQ48	OmicronBA5_24h-Delta_24h	0.0265574701231355	0.388085383034364	0.0684320288372827	26	0.945965301810225	0.992793537853229		0.0833333333333334	0	Experiment 4
Q9BQ48	OmicronBA1_24h-VIC_24h	-0.111446740087755	0.388085383034364	-0.287170671609363	26	0.776257951997062	0.943120102691976		0.208333333333333	0	Experiment 4
Q9BQ48	OmicronBA2_24h-VIC_24h	0.117599312373861	0.388085383034364	0.303024327931073	26	0.76428265891343	0.919025163276768		0.0833333333333334	0	Experiment 4
Q9BQ48	OmicronBA4_24h-VIC_24h	0.104880055596488	0.388085383034364	0.270249950607392	26	0.789101606652286	0.954506214949065		0.125	0	Experiment 4
Q9BQ48	OmicronBA5_24h-VIC_24h	-0.150766539463687	0.388085383034364	-0.388488064881169	26	0.700817911849913	0.96205620386545		0.166666666666667	0	Experiment 4
Q9BQ48	OmicronBA1_24h-IC19_24h	0.174024741292347	0.388085383034364	0.448418695730515	26	0.657565856319602	0.885287848209369		0.166666666666667	0	Experiment 4
Q9BQ48	OmicronBA2_24h-IC19_24h	0.403070793753962	0.388085383034364	1.03861369527095	26	0.30854745178362	0.77175788192135		0.0416666666666666	0	Experiment 4
Q9BQ48	OmicronBA4_24h-IC19_24h	0.390351536976589	0.388085383034364	1.00583931794727	26	0.323762710450218	0.694055424723669		0.0833333333333334	0	Experiment 4
Q9BQ48	OmicronBA5_24h-IC19_24h	0.134704941916414	0.388085383034364	0.347101302458708	26	0.731309116415422	0.934512485842377		0.125	0	Experiment 4
Q9BQ48	OmicronBA1_24h-OmicronBA5_24h	0.0393197993759321	0.388085383034364	0.101317393271806	26	0.920075812683587	0.981095359321502		0.208333333333333	0	Experiment 4
Q9BQ48	OmicronBA1_24h-OmicronBA2_24h	-0.229046052461616	0.388085383034364	-0.590194999540435	26	0.560155069560628	0.814635902367152		0.125	0	Experiment 4
Q9BQ48	OmicronBA1_24h-OmicronBA4_24h	-0.216326795684243	0.388085383034364	-0.557420622216755	26	0.582007831238435	0.899074100006607		0.166666666666667	0	Experiment 4
Q9BQ48	OmicronBA2_24h-OmicronBA4_24h	0.0127192567773733	0.388085383034364	0.0327743773236805	26	0.974104822252486	0.994566980127307		0.0416666666666666	0	Experiment 4
Q9BQ48	OmicronBA1_48h-OmicronBA5_48h	0.0795280009008644	0.388085383034364	0.204923979045669	26	0.839227369713755	0.96463289006727		0.208333333333333	0	Experiment 4
Q9BQ48	OmicronBA1_48h-OmicronBA2_48h	0.0127426637301871	0.388085383034364	0.0328346912490101	26	0.974057185723235	0.999499888007985		0.166666666666667	0	Experiment 4
Q9BQ48	OmicronBA1_48h-OmicronBA4_48h	0.23796510334632	0.388085383034363	0.613177186643098	26	0.54508631965153	0.820062982887201		0.208333333333333	0	Experiment 4
Q9BQ48	OmicronBA2_48h-OmicronBA4_48h	0.225222439616133	0.388085383034364	0.580342495394088	26	0.566679952769789	0.86441965074714		0.208333333333333	0	Experiment 4
Q9BQ48	OmicronBA1_48h-Mock_24h	0.593084999420325	0.388085383034364	1.52823328408586	26	0.138530354370447	0.419947866138672		0.0833333333333334	0	Experiment 4
Q9BQ48	OmicronBA2_48h-Mock_24h	0.580342335690138	0.388085383034364	1.49539859283685	26	0.146850541509183	0.404988653781894		0.0833333333333334	0	Experiment 4
Q9BQ52	VIC_24h-Mock_24h	-0.284562511688687	0.0991339253846032	-2.87048566456628	26	0.00804078985435019	0.101045359184477		0.0227272727272727	0	Experiment 4
Q9BQ52	IC19_24h-Mock_24h	-0.163788039869514	0.0991339253846032	-1.65218959336147	26	0.110523445789283	0.399254197243668		0.0606060606060606	0	Experiment 4
Q9BQ52	Alpha_24h-Mock_24h	-0.168630281646491	0.0991339253846032	-1.70103504922525	26	0.100868269926145	0.440340122710609		0.0303030303030303	0	Experiment 4
Q9BQ52	Delta_24h-Mock_24h	-0.150937780715943	0.0991339253846032	-1.52256435050221	26	0.139938775214317	0.518725127820757		0.0303030303030303	0	Experiment 4
Q9BQ52	Alpha_24h-Delta_24h	-0.0176925009305482	0.0991339253846032	-0.178470698723044	26	0.859736694456369	0.999670765628063		0.0303030303030303	0	Experiment 4
Q9BQ52	OmicronBA1_24h-Mock_24h	-0.243152716313665	0.0991339253846033	-2.45276998131893	26	0.0211980429784169	0.219286752350709		0.0227272727272727	0	Experiment 4
Q9BQ52	OmicronBA2_24h-Mock_24h	-0.0290615179130551	0.0991339253846032	-0.293154112482756	26	0.771731472737145	0.932583999089905		0.053030303030303	0	Experiment 4
Q9BQ52	OmicronBA4_24h-Mock_24h	-0.10941522190504	0.0991339253846032	-1.10371118141997	26	0.27982920585511	0.861615216006802		0.0227272727272727	0	Experiment 4
Q9BQ52	OmicronBA5_24h-Mock_24h	-0.0946027724599355	0.0991339253846032	-0.954292610656861	26	0.348724419148925	0.877737937243222		0.0227272727272727	0	Experiment 4
Q9BQ52	OmicronBA1_24h-Alpha_24h	-0.074522434667174	0.0991339253846032	-0.751734932093673	26	0.458961829975012	0.806233007882862		0.0227272727272727	0	Experiment 4
Q9BQ52	OmicronBA2_24h-Alpha_24h	0.139568763733436	0.0991339253846032	1.4078809367425	26	0.171011146695709	0.508247520939221		0.053030303030303	0	Experiment 4
Q9BQ52	OmicronBA4_24h-Alpha_24h	0.0592150597414515	0.0991339253846032	0.597323867805283	26	0.555458079826922	0.896421149894858		0.0227272727272727	0	Experiment 4
Q9BQ52	OmicronBA5_24h-Alpha_24h	0.0740275091865558	0.0991339253846032	0.746742438568394	26	0.461918779146123	0.922751785473568		0.0227272727272727	0	Experiment 4
Q9BQ52	OmicronBA1_24h-Delta_24h	-0.0922149355977222	0.0991339253846032	-0.930205630816717	26	0.36082159137483	0.703548884657118		0.0227272727272727	0	Experiment 4
Q9BQ52	OmicronBA2_24h-Delta_24h	0.121876262802888	0.0991339253846032	1.22941023801945	26	0.229928165403892	0.741062563573603		0.053030303030303	0	Experiment 4
Q9BQ52	OmicronBA4_24h-Delta_24h	0.0415225588109032	0.0991339253846032	0.418853169082239	26	0.67876350147141	0.917742507190905		0.0227272727272727	0	Experiment 4
Q9BQ52	OmicronBA5_24h-Delta_24h	0.0563350082560075	0.0991339253846032	0.568271739845349	26	0.57472613131751	0.949148272551732		0.0227272727272727	0	Experiment 4
Q9BQ52	OmicronBA1_24h-VIC_24h	0.0414097953750213	0.0991339253846032	0.41771568324735	26	0.679584589233096	0.911323853761838		0.0151515151515151	0	Experiment 4
Q9BQ52	OmicronBA2_24h-VIC_24h	0.255500993775631	0.0991339253846032	2.57733155208352	26	0.01597976450266	0.186639882059556		0.0454545454545454	0	Experiment 4
Q9BQ52	OmicronBA4_24h-VIC_24h	0.175147289783647	0.0991339253846032	1.76677448314631	26	0.0890049738129912	0.508207394925378		0.0151515151515151	0	Experiment 4
Q9BQ52	OmicronBA5_24h-VIC_24h	0.189959739228751	0.0991339253846032	1.91619305390942	26	0.0663964143870985	0.618741745567069		0.0151515151515151	0	Experiment 4
Q9BQ52	OmicronBA1_24h-IC19_24h	-0.0793646764441516	0.0991339253846032	-0.800580387957461	26	0.430629722811533	0.753127195319905		0.053030303030303	0	Experiment 4
Q9BQ52	OmicronBA2_24h-IC19_24h	0.134726521956458	0.0991339253846032	1.35903548087871	26	0.185808427832534	0.6638710898419		0.0833333333333334	0	Experiment 4
Q9BQ52	OmicronBA4_24h-IC19_24h	0.0543728179644738	0.0991339253846032	0.548478411941495	26	0.588042650556737	0.859725006198761		0.053030303030303	0	Experiment 4
Q9BQ52	OmicronBA5_24h-IC19_24h	0.0691852674095781	0.0991339253846032	0.697896982704606	26	0.491436458730472	0.852951285826918		0.053030303030303	0	Experiment 4
Q9BQ52	OmicronBA1_24h-OmicronBA5_24h	-0.14854994385373	0.0991339253846033	-1.49847737066207	26	0.146053575745451	0.55965102562463		0.0151515151515151	0	Experiment 4
Q9BQ52	OmicronBA1_24h-OmicronBA2_24h	-0.21409119840061	0.0991339253846032	-2.15961586883617	26	0.0402051113662298	0.311380211466582		0.0454545454545454	0	Experiment 4
Q9BQ52	OmicronBA1_24h-OmicronBA4_24h	-0.133737494408625	0.0991339253846033	-1.34905879989895	26	0.188950667697992	0.678984218308897		0.0151515151515151	0	Experiment 4
Q9BQ52	OmicronBA2_24h-OmicronBA4_24h	0.0803537039919846	0.0991339253846032	0.810557068937215	26	0.424977600701931	0.840765732326809		0.0454545454545454	0	Experiment 4
Q9BQ52	OmicronBA1_48h-OmicronBA5_48h	-0.171409872701833	0.0991339253846032	-1.72907379624912	26	0.0956542374961027	0.501110216873856		0.0454545454545454	0	Experiment 4
Q9BQ52	OmicronBA1_48h-OmicronBA2_48h	-0.139005112583358	0.0991339253846032	-1.40219518236637	26	0.172684084158269	0.999251509901561		0.0606060606060606	0	Experiment 4
Q9BQ52	OmicronBA1_48h-OmicronBA4_48h	-0.0139432567773039	0.0991339253846032	-0.140650707850105	26	0.889229915099672	0.962615760028432		0.0454545454545454	0	Experiment 4
Q9BQ52	OmicronBA2_48h-OmicronBA4_48h	0.125061855806054	0.0991339253846032	1.26154447451627	26	0.218314080625791	0.633383246028033		0.0454545454545454	0	Experiment 4
Q9BQ52	OmicronBA1_48h-Mock_24h	-0.374648485659706	0.0991339253846032	-3.77921568429987	26	0.000829286964897147	0.0116511877834131		0.0454545454545454	0	Experiment 4
Q9BQ52	OmicronBA2_48h-Mock_24h	-0.235643373076347	0.0991339253846032	-2.3770205019335	26	0.025097943047367	0.133133973904004		0.0454545454545454	0	Experiment 4
Q9BQ61	VIC_24h-Mock_24h	-0.519673269387917	0.129444119861943	-4.01465334958567	26	0.000449973645987534	0.0122312673800541		0	0	Experiment 4
Q9BQ61	IC19_24h-Mock_24h	-0.578439478508031	0.129444119861943	-4.46864236957971	26	0.000136645788167078	0.00412434444894135		0	0	Experiment 4
Q9BQ61	Alpha_24h-Mock_24h	-0.386548455347941	0.129444119861943	-2.98621873098763	26	0.00608553899326836	0.0894660958991944		0	0	Experiment 4
Q9BQ61	Delta_24h-Mock_24h	-0.400946359768189	0.129444119861943	-3.09744745605914	26	0.00463960062153079	0.0707479612724195		0	0	Experiment 4
Q9BQ61	Alpha_24h-Delta_24h	0.0143979044202478	0.129444119861943	0.111228725071512	26	0.912289189671549	0.999837695437301		0	0	Experiment 4
Q9BQ61	OmicronBA1_24h-Mock_24h	-0.401696986285533	0.129444119861943	-3.10324630206424	26	0.0045740352753918	0.0961119653754535		0.0208333333333334	0	Experiment 4
Q9BQ61	OmicronBA2_24h-Mock_24h	-0.274064872487715	0.129444119861943	-2.11724466727431	26	0.0439637483988575	0.328402572838702		0	0	Experiment 4
Q9BQ61	OmicronBA4_24h-Mock_24h	-0.0903836528534512	0.129444119861943	-0.698244562594647	26	0.491222686850318	0.946552124906527		0	0	Experiment 4
Q9BQ61	OmicronBA5_24h-Mock_24h	-0.357836660232349	0.129444119861943	-2.76441031553999	26	0.0103432351685397	0.177265762384167		0.0208333333333334	0	Experiment 4
Q9BQ61	OmicronBA1_24h-Alpha_24h	-0.0151485309375925	0.129444119861943	-0.117027571076608	26	0.907737530951883	0.97403773085423		0.0208333333333334	0	Experiment 4
Q9BQ61	OmicronBA2_24h-Alpha_24h	0.112483582860226	0.129444119861943	0.868974063713315	26	0.392812506218071	0.716167746774676		0	0	Experiment 4
Q9BQ61	OmicronBA4_24h-Alpha_24h	0.29616480249449	0.129444119861943	2.28797416839298	26	0.0305167117324503	0.319417919768877		0	0	Experiment 4
Q9BQ61	OmicronBA5_24h-Alpha_24h	0.0287117951155918	0.129444119861943	0.221808415447639	26	0.826196008745977	0.98687039756779		0.0208333333333334	0	Experiment 4
Q9BQ61	OmicronBA1_24h-Delta_24h	-0.000750626517344689	0.129444119861943	-0.00579884600509673	26	0.995417481479247	0.998636316974726		0.0208333333333334	0	Experiment 4
Q9BQ61	OmicronBA2_24h-Delta_24h	0.126881487280473	0.129444119861943	0.980202788784826	26	0.336019468673724	0.818247981637324		0	0	Experiment 4
Q9BQ61	OmicronBA4_24h-Delta_24h	0.310562706914737	0.129444119861943	2.39920289346449	26	0.0238926947612939	0.265182166296525		0	0	Experiment 4
Q9BQ61	OmicronBA5_24h-Delta_24h	0.0431096995358396	0.129444119861943	0.333037140519151	26	0.74177691442034	0.984680797428395		0.0208333333333334	0	Experiment 4
Q9BQ61	OmicronBA1_24h-VIC_24h	0.117976283102384	0.129444119861943	0.911407047521437	26	0.37045420283086	0.771260745809627		0.0208333333333334	0	Experiment 4
Q9BQ61	OmicronBA2_24h-VIC_24h	0.245608396900202	0.129444119861943	1.89740868231136	26	0.068932561061096	0.371529004001251		0	0	Experiment 4
Q9BQ61	OmicronBA4_24h-VIC_24h	0.429289616534466	0.129444119861943	3.31640878699103	26	0.00269557719291957	0.0789596233997963		0	0	Experiment 4
Q9BQ61	OmicronBA5_24h-VIC_24h	0.161836609155568	0.129444119861943	1.25024303404568	26	0.222346806450055	0.789726978906204		0.0208333333333334	0	Experiment 4
Q9BQ61	OmicronBA1_24h-IC19_24h	0.176742492222498	0.129444119861943	1.36539606751547	26	0.183826547033745	0.544036452708491		0.0208333333333334	0	Experiment 4
Q9BQ61	OmicronBA2_24h-IC19_24h	0.304374606020316	0.129444119861943	2.35139770230539	26	0.026559277420247	0.296882820551201		0	0	Experiment 4
Q9BQ61	OmicronBA4_24h-IC19_24h	0.48805582565458	0.129444119861943	3.77039780698506	26	0.000848388146041934	0.0338558115192305		0	0	Experiment 4
Q9BQ61	OmicronBA5_24h-IC19_24h	0.220602818275682	0.129444119861943	1.70423205403972	26	0.100261898251519	0.554052187675305		0.0208333333333334	0	Experiment 4
Q9BQ61	OmicronBA1_24h-OmicronBA5_24h	-0.0438603260531843	0.129444119861943	-0.338835986524248	26	0.737454633929935	0.934471292144359		0.0416666666666666	0	Experiment 4
Q9BQ61	OmicronBA1_24h-OmicronBA2_24h	-0.127632113797818	0.129444119861943	-0.986001634789923	26	0.333219731303531	0.669139419916747		0.0208333333333334	0	Experiment 4
Q9BQ61	OmicronBA1_24h-OmicronBA4_24h	-0.311313333432082	0.129444119861943	-2.40500173946959	26	0.0235864990317474	0.390513334356915		0.0208333333333334	0	Experiment 4
Q9BQ61	OmicronBA2_24h-OmicronBA4_24h	-0.183681219634264	0.129444119861943	-1.41900010467967	26	0.167776668122166	0.671624176662525		0	0	Experiment 4
Q9BQ61	OmicronBA1_48h-OmicronBA5_48h	-0.320735842905706	0.129444119861943	-2.47779384067645	26	0.0200377314717963	0.260709740331074		0.0208333333333334	0	Experiment 4
Q9BQ61	OmicronBA1_48h-OmicronBA2_48h	-0.103511635106784	0.129444119861943	-0.799662705553436	26	0.431151930182947	0.999251509901561		0.0208333333333334	0	Experiment 4
Q9BQ61	OmicronBA1_48h-OmicronBA4_48h	-0.382676224751401	0.129444119861943	-2.95630442819296	26	0.00654237696535809	0.113242271645678		0.0625	0	Experiment 4
Q9BQ61	OmicronBA2_48h-OmicronBA4_48h	-0.279164589644617	0.129444119861943	-2.15664172263953	26	0.0404592194125297	0.311036832227015		0.0416666666666666	0	Experiment 4
Q9BQ61	OmicronBA1_48h-Mock_24h	-0.565442092383459	0.129444119861943	-4.3682331262828	26	0.000178031606460127	0.00318687300359198		0.0208333333333334	0	Experiment 4
Q9BQ61	OmicronBA2_48h-Mock_24h	-0.461930457276675	0.129444119861943	-3.56857042072937	26	0.0014244625022064	0.0161303420487944		0	0	Experiment 4
Q9BQ67	VIC_24h-Mock_24h	-0.238200947952231	0.0997071929828271	-2.38900465278625	26	0.0244400524993189	0.211432988130885		0.00877192982456143	0	Experiment 4
Q9BQ67	IC19_24h-Mock_24h	-0.00157390607029603	0.0997071929828271	-0.0157852811137418	26	0.987526200127767	0.995396171564984		0.00877192982456143	0	Experiment 4
Q9BQ67	Alpha_24h-Mock_24h	-0.149115720757395	0.0997071929828271	-1.49553624263675	26	0.146814834758197	0.528018265358427		0.00877192982456143	0	Experiment 4
Q9BQ67	Delta_24h-Mock_24h	-0.0726229203382178	0.0997071929828271	-0.728361898130317	26	0.472901725583363	0.830693094470484		0.00877192982456143	0	Experiment 4
Q9BQ67	Alpha_24h-Delta_24h	-0.0764928004191768	0.099707192982827	-0.767174344506434	26	0.449888753897278	0.953623648355545		0	0	Experiment 4
Q9BQ67	OmicronBA1_24h-Mock_24h	-0.13531906250032	0.0997071929828271	-1.35716449788759	26	0.186394574929174	0.58645277497027		0.0175438596491229	0	Experiment 4
Q9BQ67	OmicronBA2_24h-Mock_24h	0.0555329129815493	0.0997071929828271	0.556959947624982	26	0.582317976716799	0.856867924299347		0.0350877192982456	0	Experiment 4
Q9BQ67	OmicronBA4_24h-Mock_24h	-0.0989459293671532	0.0997071929828271	-0.992365008051074	26	0.330165822393746	0.888249973362526		0.0175438596491229	0	Experiment 4
Q9BQ67	OmicronBA5_24h-Mock_24h	-0.152197065859248	0.0997071929828271	-1.52644018255996	26	0.138974587491218	0.678516961241621		0.00877192982456143	0	Experiment 4
Q9BQ67	OmicronBA1_24h-Alpha_24h	0.0137966582570747	0.099707192982827	0.138371744749157	26	0.891012766089308	0.96816197539091		0.00877192982456143	0	Experiment 4
Q9BQ67	OmicronBA2_24h-Alpha_24h	0.204648633738944	0.099707192982827	2.05249619026173	26	0.050314802877393	0.312132124973989		0.0263157894736842	0	Experiment 4
Q9BQ67	OmicronBA4_24h-Alpha_24h	0.0501697913902414	0.099707192982827	0.503171234585677	26	0.619080114180342	0.916824497862096		0.00877192982456143	0	Experiment 4
Q9BQ67	OmicronBA5_24h-Alpha_24h	-0.00308134510185341	0.099707192982827	-0.0309039399232122	26	0.975582159684155	0.997899590969018		0	0	Experiment 4
Q9BQ67	OmicronBA1_24h-Delta_24h	-0.0626961421621021	0.0997071929828271	-0.628802599757276	26	0.534964145451936	0.806717795004706		0.00877192982456143	0	Experiment 4
Q9BQ67	OmicronBA2_24h-Delta_24h	0.128155833319767	0.0997071929828271	1.2853218457553	26	0.210011555125424	0.725010413844687		0.0263157894736842	0	Experiment 4
Q9BQ67	OmicronBA4_24h-Delta_24h	-0.0263230090289354	0.0997071929828271	-0.264003109920757	26	0.793858858414793	0.959193000757642		0.00877192982456143	0	Experiment 4
Q9BQ67	OmicronBA5_24h-Delta_24h	-0.0795741455210302	0.0997071929828271	-0.798078284429646	26	0.432054459831241	0.926865582560226		0	0	Experiment 4
Q9BQ67	OmicronBA1_24h-VIC_24h	0.102881885451911	0.0997071929828271	1.03184015489866	26	0.311650315612002	0.738597365955691		0.00877192982456143	0	Experiment 4
Q9BQ67	OmicronBA2_24h-VIC_24h	0.29373386093378	0.0997071929828271	2.94596460041124	26	0.00670773558371307	0.113611077051778		0.0263157894736842	0	Experiment 4
Q9BQ67	OmicronBA4_24h-VIC_24h	0.139255018585078	0.0997071929828271	1.39663964473518	26	0.174331192889149	0.635901895500608		0.00877192982456143	0	Experiment 4
Q9BQ67	OmicronBA5_24h-VIC_24h	0.0860038820929827	0.0997071929828271	0.86256447022629	26	0.396263640284047	0.874751250471131		0	0	Experiment 4
Q9BQ67	OmicronBA1_24h-IC19_24h	-0.133745156430024	0.0997071929828271	-1.34137921677385	26	0.191397543541722	0.553712348728677		0.00877192982456143	0	Experiment 4
Q9BQ67	OmicronBA2_24h-IC19_24h	0.0571068190518453	0.0997071929828271	0.572745228738723	26	0.571737505879832	0.911853543376747		0.0263157894736842	0	Experiment 4
Q9BQ67	OmicronBA4_24h-IC19_24h	-0.0973720232968571	0.0997071929828271	-0.976579726937332	26	0.337776829079424	0.708901024602162		0.00877192982456143	0	Experiment 4
Q9BQ67	OmicronBA5_24h-IC19_24h	-0.150623159788952	0.0997071929828271	-1.51065490144622	26	0.142935603021117	0.61790165129709		0	0	Experiment 4
Q9BQ67	OmicronBA1_24h-OmicronBA5_24h	0.0168780033589281	0.0997071929828271	0.169275684672369	26	0.866889933574071	0.971576528792794		0.00877192982456143	0	Experiment 4
Q9BQ67	OmicronBA1_24h-OmicronBA2_24h	-0.190851975481869	0.0997071929828271	-1.91412444551257	26	0.0666716630319752	0.36515934780312		0.0350877192982456	0	Experiment 4
Q9BQ67	OmicronBA1_24h-OmicronBA4_24h	-0.0363731331331667	0.0997071929828271	-0.364799489836519	26	0.718211645581428	0.943886316552076		0.0175438596491229	0	Experiment 4
Q9BQ67	OmicronBA2_24h-OmicronBA4_24h	0.154478842348702	0.0997071929828271	1.54932495567606	26	0.133391428052278	0.644547710397181		0.0350877192982456	0	Experiment 4
Q9BQ67	OmicronBA1_48h-OmicronBA5_48h	-0.0159282947747587	0.0997071929828271	-0.159750709033621	26	0.874312046143121	0.971596184699507		0	0	Experiment 4
Q9BQ67	OmicronBA1_48h-OmicronBA2_48h	-0.0073309806974476	0.0997071929828271	-0.073525093607943	26	0.941951019134627	0.999251509901561		0.00877192982456143	0	Experiment 4
Q9BQ67	OmicronBA1_48h-OmicronBA4_48h	0.0613759410394874	0.0997071929828271	0.615561818594757	26	0.543535062536589	0.819846049034638		0	0	Experiment 4
Q9BQ67	OmicronBA2_48h-OmicronBA4_48h	0.068706921736935	0.0997071929828271	0.6890869122027	26	0.496872530671805	0.829366173115022		0.00877192982456143	0	Experiment 4
Q9BQ67	OmicronBA1_48h-Mock_24h	-0.0743349053923375	0.0997071929828271	-0.745532024004933	26	0.462637374609527	0.754308344939484		0.00877192982456143	0	Experiment 4
Q9BQ67	OmicronBA2_48h-Mock_24h	-0.0670039246948899	0.0997071929828271	-0.67200693039699	26	0.5075073634248	0.755226852455679		0.0175438596491229	0	Experiment 4
Q9BQ69	VIC_24h-Mock_24h	0.23546589131707	0.0708033708057234	3.32563109125359	26	0.00263400152169124	0.0456535799088469		0	0	Experiment 4
Q9BQ69	IC19_24h-Mock_24h	0.0886141618371573	0.0708033708057234	1.25155286858171	26	0.221876541110832	0.553588706317412		0	0	Experiment 4
Q9BQ69	Alpha_24h-Mock_24h	0.0906315951625615	0.0708033708057233	1.28004633298102	26	0.211832460312926	0.617628237646075		0	0	Experiment 4
Q9BQ69	Delta_24h-Mock_24h	0.164678863874505	0.0708033708057234	2.32586191872652	26	0.0280926244592852	0.237648417723142		0	0	Experiment 4
Q9BQ69	Alpha_24h-Delta_24h	-0.0740472687119432	0.0708033708057233	-1.0458155857455	26	0.305272156251378	0.908486271905676		0	0	Experiment 4
Q9BQ69	OmicronBA1_24h-Mock_24h	-0.0158811847689915	0.0708033708057234	-0.224299840364489	26	0.824277320972663	0.946192058926913		0	0	Experiment 4
Q9BQ69	OmicronBA2_24h-Mock_24h	-0.0710324815473425	0.0708033708057234	-1.00323587336326	26	0.324993172204039	0.713329421161024		0	0	Experiment 4
Q9BQ69	OmicronBA4_24h-Mock_24h	-0.0940610370227481	0.0708033708057234	-1.32848247127727	26	0.195562132685911	0.815963541869579		0	0	Experiment 4
Q9BQ69	OmicronBA5_24h-Mock_24h	-0.121362112443833	0.0708033708057234	-1.7140725231407	26	0.0984147410624212	0.585272465098219		0	0	Experiment 4
Q9BQ69	OmicronBA1_24h-Alpha_24h	-0.106512779931553	0.0708033708057233	-1.50434617334551	26	0.144544096228547	0.522119402772617		0	0	Experiment 4
Q9BQ69	OmicronBA2_24h-Alpha_24h	-0.161664076709904	0.0708033708057233	-2.28328220634428	26	0.0308297863534976	0.252540963421833		0	0	Experiment 4
Q9BQ69	OmicronBA4_24h-Alpha_24h	-0.18469263218531	0.0708033708057233	-2.60852880425829	26	0.014874349518851	0.216771770193844		0	0	Experiment 4
Q9BQ69	OmicronBA5_24h-Alpha_24h	-0.211993707606394	0.0708033708057233	-2.99411885612172	26	0.00597006089175389	0.31429993137207		0	0	Experiment 4
Q9BQ69	OmicronBA1_24h-Delta_24h	-0.180560048643496	0.0708033708057234	-2.550161759091	26	0.0170042415495717	0.176238587564624		0	0	Experiment 4
Q9BQ69	OmicronBA2_24h-Delta_24h	-0.235711345421847	0.0708033708057234	-3.32909779208977	26	0.00261120839621842	0.0680794995872988		0	0	Experiment 4
Q9BQ69	OmicronBA4_24h-Delta_24h	-0.258739900897253	0.0708033708057234	-3.65434439000378	26	0.00114373575303217	0.0436159230435153		0	0	Experiment 4
Q9BQ69	OmicronBA5_24h-Delta_24h	-0.286040976318337	0.0708033708057234	-4.03993444186721	26	0.000421239013727259	0.0522160860766082		0	0	Experiment 4
Q9BQ69	OmicronBA1_24h-VIC_24h	-0.251347076086062	0.0708033708057234	-3.54993093161807	26	0.00149381919537994	0.0528705293793401		0	0	Experiment 4
Q9BQ69	OmicronBA2_24h-VIC_24h	-0.306498372864413	0.0708033708057234	-4.32886696461684	26	0.000197467337582857	0.0103888789551335		0	0	Experiment 4
Q9BQ69	OmicronBA4_24h-VIC_24h	-0.329526928339818	0.0708033708057234	-4.65411356253085	26	8.37585863568968e-05	0.00614746661594755		0	0	Experiment 4
Q9BQ69	OmicronBA5_24h-VIC_24h	-0.356828003760903	0.0708033708057234	-5.03970361439429	26	3.02635324085365e-05	0.00642775811548452		0	0	Experiment 4
Q9BQ69	OmicronBA1_24h-IC19_24h	-0.104495346606149	0.0708033708057234	-1.4758527089462	26	0.15199255947135	0.504493160566737		0	0	Experiment 4
Q9BQ69	OmicronBA2_24h-IC19_24h	-0.1596466433845	0.0708033708057234	-2.25478874194497	26	0.032794473694536	0.325232986633516		0	0	Experiment 4
Q9BQ69	OmicronBA4_24h-IC19_24h	-0.182675198859905	0.0708033708057234	-2.58003533985897	26	0.0158810170627572	0.19690695861129		0	0	Experiment 4
Q9BQ69	OmicronBA5_24h-IC19_24h	-0.20997627428099	0.0708033708057234	-2.96562539172241	26	0.00639664204064161	0.189314620981576		0	0	Experiment 4
Q9BQ69	OmicronBA1_24h-OmicronBA5_24h	0.105480927674841	0.0708033708057234	1.48977268277621	26	0.148315942472046	0.561279606721504		0	0	Experiment 4
Q9BQ69	OmicronBA1_24h-OmicronBA2_24h	0.055151296778351	0.0708033708057234	0.778936032998769	26	0.443049670055137	0.748200906222037		0	0	Experiment 4
Q9BQ69	OmicronBA1_24h-OmicronBA4_24h	0.0781798522537566	0.0708033708057234	1.10418263091278	26	0.27962846711142	0.749903582309733		0	0	Experiment 4
Q9BQ69	OmicronBA2_24h-OmicronBA4_24h	0.0230285554754056	0.0708033708057234	0.325246597914009	26	0.747597321283873	0.942988021645126		0	0	Experiment 4
Q9BQ69	OmicronBA1_48h-OmicronBA5_48h	0.0190559669036397	0.0708033708057234	0.269139261122569	26	0.789946844634156	0.949277271260043		0.0151515151515151	0	Experiment 4
Q9BQ69	OmicronBA1_48h-OmicronBA2_48h	0.234750482722206	0.0708033708057234	3.31552693114478	26	0.00270153752216662	0.276954174255219		0.0151515151515151	0	Experiment 4
Q9BQ69	OmicronBA1_48h-OmicronBA4_48h	0.129495137507493	0.0708033708057233	1.82894028962002	26	0.0789019614669169	0.369534358769823		0.0151515151515151	0	Experiment 4
Q9BQ69	OmicronBA2_48h-OmicronBA4_48h	-0.105255345214713	0.0708033708057234	-1.48658664152476	26	0.14915105120265	0.548517758228559		0	0	Experiment 4
Q9BQ69	OmicronBA1_48h-Mock_24h	0.147947926639866	0.0708033708057234	2.08956049629076	26	0.0465861427400553	0.222557432720377		0.0151515151515151	0	Experiment 4
Q9BQ69	OmicronBA2_48h-Mock_24h	-0.0868025560823398	0.0708033708057234	-1.22596643485402	26	0.231199950257759	0.511721408891428		0	0	Experiment 4
Q9BQ70	VIC_24h-Mock_24h	-1.01264822773183	0.39793069458042	-2.54478541495667	26	0.0172140590402541	0.169124573446728		0.0277777777777778	0	Experiment 4
Q9BQ70	IC19_24h-Mock_24h	-0.769797322936501	0.39793069458042	-1.93450099080238	26	0.0640032466575302	0.298715309753277		0.0833333333333334	0	Experiment 4
Q9BQ70	Alpha_24h-Mock_24h	-1.3115281584064	0.39793069458042	-3.29587080430998	26	0.00283774323258412	0.0547184566446722		0	0	Experiment 4
Q9BQ70	Delta_24h-Mock_24h	-0.311599461429502	0.39793069458042	-0.783049575399188	26	0.440672684649411	0.81228011744128		0	0	Experiment 4
Q9BQ70	Alpha_24h-Delta_24h	-0.999928696976896	0.39793069458042	-2.51282122891079	26	0.0185118862297688	0.786920032460738		0	0	Experiment 4
Q9BQ70	OmicronBA1_24h-Mock_24h	-0.459643011316108	0.39793069458042	-1.15508307747096	26	0.258562122380428	0.660721131809322		0.0555555555555556	0	Experiment 4
Q9BQ70	OmicronBA2_24h-Mock_24h	-0.943712796187695	0.39793069458042	-2.37155064698578	26	0.0254035784409457	0.248592557415329		0	0	Experiment 4
Q9BQ70	OmicronBA4_24h-Mock_24h	-0.671652771719457	0.39793069458042	-1.68786369301732	26	0.10339916722027	0.7113479744876		0.0277777777777778	0	Experiment 4
Q9BQ70	OmicronBA5_24h-Mock_24h	-0.756158806170216	0.39793069458042	-1.90022739253003	26	0.0685467037179643	0.509180161750948		0	0	Experiment 4
Q9BQ70	OmicronBA1_24h-Alpha_24h	0.85188514709029	0.39793069458042	2.14078772683902	26	0.0418382277068481	0.304594588005303		0.0555555555555556	0	Experiment 4
Q9BQ70	OmicronBA2_24h-Alpha_24h	0.367815362218703	0.39793069458042	0.924320157324204	26	0.363819343286461	0.699978529448264		0	0	Experiment 4
Q9BQ70	OmicronBA4_24h-Alpha_24h	0.639875386686941	0.39793069458042	1.60800711129266	26	0.119910985398163	0.572463683418179		0.0277777777777778	0	Experiment 4
Q9BQ70	OmicronBA5_24h-Alpha_24h	0.555369352236182	0.39793069458042	1.39564341177995	26	0.174627865400707	0.803044294305557		0	0	Experiment 4
Q9BQ70	OmicronBA1_24h-Delta_24h	-0.148043549886606	0.39793069458042	-0.372033502071772	26	0.712883009581301	0.8966048676531		0.0555555555555556	0	Experiment 4
Q9BQ70	OmicronBA2_24h-Delta_24h	-0.632113334758193	0.39793069458042	-1.58850107158659	26	0.12426104814025	0.590910451947519		0	0	Experiment 4
Q9BQ70	OmicronBA4_24h-Delta_24h	-0.360053310289955	0.39793069458042	-0.904814117618136	26	0.373872191696561	0.792081790741752		0.0277777777777778	0	Experiment 4
Q9BQ70	OmicronBA5_24h-Delta_24h	-0.444559344740714	0.39793069458042	-1.11717781713084	26	0.274135989082424	0.856888587213895		0	0	Experiment 4
Q9BQ70	OmicronBA1_24h-VIC_24h	0.55300521641572	0.39793069458042	1.38970233748571	26	0.176405373409338	0.61720299723825		0.0833333333333334	0	Experiment 4
Q9BQ70	OmicronBA2_24h-VIC_24h	0.0689354315441334	0.39793069458042	0.173234767970888	26	0.863808521734646	0.955632285440964		0.0277777777777778	0	Experiment 4
Q9BQ70	OmicronBA4_24h-VIC_24h	0.340995456012372	0.39793069458042	0.856921721939341	26	0.399317869152546	0.817755677613465		0.0555555555555556	0	Experiment 4
Q9BQ70	OmicronBA5_24h-VIC_24h	0.256489421561612	0.39793069458042	0.644558022426634	26	0.524860240988611	0.917250656151997		0.0277777777777778	0	Experiment 4
Q9BQ70	OmicronBA1_24h-IC19_24h	0.310154311620393	0.39793069458042	0.779417913331418	26	0.442770817857843	0.762257836358451		0.138888888888889	0	Experiment 4
Q9BQ70	OmicronBA2_24h-IC19_24h	-0.173915473251194	0.39793069458042	-0.4370496561834	26	0.665683911171545	0.940313678789071		0.0833333333333334	0	Experiment 4
Q9BQ70	OmicronBA4_24h-IC19_24h	0.0981445512170442	0.39793069458042	0.246637297785054	26	0.807125882256517	0.9472138605884		0.111111111111111	0	Experiment 4
Q9BQ70	OmicronBA5_24h-IC19_24h	0.013638516766285	0.39793069458042	0.0342735982723462	26	0.972920752308776	0.997194027749996		0.0833333333333334	0	Experiment 4
Q9BQ70	OmicronBA1_24h-OmicronBA5_24h	0.296515794854108	0.39793069458042	0.745144315059071	26	0.462867688048237	0.815398245839196		0.0555555555555556	0	Experiment 4
Q9BQ70	OmicronBA1_24h-OmicronBA2_24h	0.484069784871587	0.39793069458042	1.21646756951482	26	0.234735253346799	0.585275751933076		0.0555555555555556	0	Experiment 4
Q9BQ70	OmicronBA1_24h-OmicronBA4_24h	0.212009760403348	0.39793069458042	0.532780615546364	26	0.598710074373408	0.906308010678212		0.0833333333333334	0	Experiment 4
Q9BQ70	OmicronBA2_24h-OmicronBA4_24h	-0.272060024468238	0.39793069458042	-0.683686953968453	26	0.500221164703895	0.873121658410146		0.0277777777777778	0	Experiment 4
Q9BQ70	OmicronBA1_48h-OmicronBA5_48h	-0.728083486989089	0.39793069458042	-1.82967410382047	26	0.0787888495672111	0.469839699872277		0.0555555555555556	0	Experiment 4
Q9BQ70	OmicronBA1_48h-OmicronBA2_48h	-0.725739756953184	0.39793069458042	-1.82378430927126	26	0.0797006650508636	0.863206110004435		0.111111111111111	0	Experiment 4
Q9BQ70	OmicronBA1_48h-OmicronBA4_48h	-0.459989997215941	0.39793069458042	-1.1559550531807	26	0.258211649753452	0.607653527093652		0.0555555555555556	0	Experiment 4
Q9BQ70	OmicronBA2_48h-OmicronBA4_48h	0.265749759737244	0.39793069458042	0.667829256090565	26	0.510127725618317	0.836711330008337		0.0555555555555556	0	Experiment 4
Q9BQ70	OmicronBA1_48h-Mock_24h	-1.45446296782645	0.39793069458042	-3.65506603947715	26	0.0011416200522425	0.0152122151804421		0.0555555555555556	0	Experiment 4
Q9BQ70	OmicronBA2_48h-Mock_24h	-0.728723210873263	0.39793069458042	-1.83128173020589	26	0.0785415339999758	0.27809971389509		0.0555555555555556	0	Experiment 4
Q9BQ75	VIC_24h-Mock_24h	0.26942662214764	0.198738349626105	1.35568511389233	26	0.186859063727647	0.610269381756668		0.0238095238095238	0	Experiment 4
Q9BQ75	IC19_24h-Mock_24h	0.519025405674934	0.198738349626105	2.61160166948855	26	0.0147694123382021	0.126905962085187		0.0238095238095238	0	Experiment 4
Q9BQ75	Alpha_24h-Mock_24h	0.297927229107089	0.198738349626105	1.4990928004967	26	0.145894687782373	0.527432991371585		0.0714285714285714	0	Experiment 4
Q9BQ75	Delta_24h-Mock_24h	0.433921339334193	0.198738349626105	2.18338000768623	26	0.038225638872766	0.279426917052426		0.0714285714285714	0	Experiment 4
Q9BQ75	Alpha_24h-Delta_24h	-0.135994110227104	0.198738349626105	-0.684287207189532	26	0.499848309261666	0.972106847295261		0.0952380952380952	0	Experiment 4
Q9BQ75	OmicronBA1_24h-Mock_24h	0.223474196891382	0.198738349626105	1.12446438904124	26	0.271090628566939	0.668744882126608		0.0476190476190477	0	Experiment 4
Q9BQ75	OmicronBA2_24h-Mock_24h	0.520812278264264	0.198738349626105	2.62059275043841	26	0.0144663213100125	0.184190035351893		0.0476190476190477	0	Experiment 4
Q9BQ75	OmicronBA4_24h-Mock_24h	0.580922899755538	0.198738349626105	2.92305385874671	26	0.00708839909173631	0.239394569325458		0.0714285714285714	0	Experiment 4
Q9BQ75	OmicronBA5_24h-Mock_24h	0.286815954771326	0.198738349626105	1.44318374038491	26	0.160909816138035	0.716982986551991		0.0238095238095238	0	Experiment 4
Q9BQ75	OmicronBA1_24h-Alpha_24h	-0.0744530322157077	0.198738349626105	-0.374628411455461	26	0.71097516912704	0.915066673475626		0.0714285714285714	0	Experiment 4
Q9BQ75	OmicronBA2_24h-Alpha_24h	0.222885049157174	0.198738349626105	1.12149994994171	26	0.272326618024855	0.623614323216717		0.0714285714285714	0	Experiment 4
Q9BQ75	OmicronBA4_24h-Alpha_24h	0.282995670648449	0.198738349626105	1.42396105825001	26	0.166349338682982	0.640617336663867		0.0952380952380952	0	Experiment 4
Q9BQ75	OmicronBA5_24h-Alpha_24h	-0.0111112743357628	0.198738349626105	-0.0559090601117847	26	0.955841686873768	0.997829900609275		0.0476190476190477	0	Experiment 4
Q9BQ75	OmicronBA1_24h-Delta_24h	-0.210447142442812	0.198738349626105	-1.05891561864499	26	0.29937725816849	0.656709184677118		0.0714285714285714	0	Experiment 4
Q9BQ75	OmicronBA2_24h-Delta_24h	0.0868909389300705	0.198738349626105	0.437212742752178	26	0.665567162552407	0.949662905860593		0.0714285714285714	0	Experiment 4
Q9BQ75	OmicronBA4_24h-Delta_24h	0.147001560421345	0.198738349626105	0.739673851060479	26	0.466124551812986	0.829520760695372		0.0952380952380952	0	Experiment 4
Q9BQ75	OmicronBA5_24h-Delta_24h	-0.147105384562867	0.198738349626105	-0.740196267301317	26	0.465812948412271	0.929515748675146		0.0476190476190477	0	Experiment 4
Q9BQ75	OmicronBA1_24h-VIC_24h	-0.0459524252562585	0.198738349626105	-0.231220724851096	26	0.818953298467495	0.952375574552655		0.0238095238095238	0	Experiment 4
Q9BQ75	OmicronBA2_24h-VIC_24h	0.251385656116624	0.198738349626105	1.26490763654608	26	0.217124796313288	0.590021251531896		0.0238095238095238	0	Experiment 4
Q9BQ75	OmicronBA4_24h-VIC_24h	0.311496277607898	0.198738349626105	1.56736874485438	26	0.129119986278794	0.569027663771259		0.0476190476190477	0	Experiment 4
Q9BQ75	OmicronBA5_24h-VIC_24h	0.0173893326236864	0.198738349626105	0.0874986264925805	26	0.930945609261504	0.992257941772034		0	0	Experiment 4
Q9BQ75	OmicronBA1_24h-IC19_24h	-0.295551208783552	0.198738349626105	-1.48713728044731	26	0.149006449638356	0.500844043859532		0.0238095238095238	0	Experiment 4
Q9BQ75	OmicronBA2_24h-IC19_24h	0.00178687258932966	0.198738349626105	0.00899108094985888	26	0.992894886626844	0.999510704633322		0.0238095238095238	0	Experiment 4
Q9BQ75	OmicronBA4_24h-IC19_24h	0.061897494080604	0.198738349626105	0.31145218925816	26	0.75794054765226	0.932324022733211		0.0476190476190477	0	Experiment 4
Q9BQ75	OmicronBA5_24h-IC19_24h	-0.232209450903608	0.198738349626105	-1.16841792910364	26	0.253240513525154	0.72652899654762		0	0	Experiment 4
Q9BQ75	OmicronBA1_24h-OmicronBA5_24h	-0.0633417578799449	0.198738349626105	-0.318719351343676	26	0.752485677074387	0.940830450976808		0.0238095238095238	0	Experiment 4
Q9BQ75	OmicronBA1_24h-OmicronBA2_24h	-0.297338081372882	0.198738349626105	-1.49612836139717	26	0.146661317590119	0.48746597144639		0.0476190476190477	0	Experiment 4
Q9BQ75	OmicronBA1_24h-OmicronBA4_24h	-0.357448702864156	0.198738349626105	-1.79858946970547	26	0.0837042738476499	0.55388307400512		0.0714285714285714	0	Experiment 4
Q9BQ75	OmicronBA2_24h-OmicronBA4_24h	-0.0601106214912744	0.198738349626105	-0.302461108308302	26	0.764707094310205	0.946874290102623		0.0714285714285714	0	Experiment 4
Q9BQ75	OmicronBA1_48h-OmicronBA5_48h	0.41595564535905	0.198738349626105	2.09298127986675	26	0.0462547310246348	0.380907009367465		0.0476190476190477	0	Experiment 4
Q9BQ75	OmicronBA1_48h-OmicronBA2_48h	0.104263813459138	0.198738349626105	0.524628556367173	26	0.604286227069557	0.999251509901561		0.0476190476190477	0	Experiment 4
Q9BQ75	OmicronBA1_48h-OmicronBA4_48h	0.135762225003952	0.198738349626105	0.683120420690658	26	0.500573217762933	0.795417033660199		0.0476190476190477	0	Experiment 4
Q9BQ75	OmicronBA2_48h-OmicronBA4_48h	0.031498411544814	0.198738349626105	0.158491864323485	26	0.875293863141958	0.972748008302889		0.0476190476190477	0	Experiment 4
Q9BQ75	OmicronBA1_48h-Mock_24h	0.366769373876371	0.198738349626105	1.84548867677723	26	0.0763848694481095	0.297291011645099		0.0476190476190477	0	Experiment 4
Q9BQ75	OmicronBA2_48h-Mock_24h	0.262505560417233	0.198738349626105	1.32086012041006	26	0.198056385643335	0.473215610651949		0.0476190476190477	0	Experiment 4
Q9BQ95	VIC_24h-Mock_24h	-0.198496987091268	0.187949258595842	-1.05612008567753	26	0.300628430949994	0.727281037445949		0	0	Experiment 4
Q9BQ95	IC19_24h-Mock_24h	0.0652814623682905	0.187949258595842	0.347335567354746	26	0.731135196658013	0.901748574845166		0	0	Experiment 4
Q9BQ95	Alpha_24h-Mock_24h	-0.167319752023502	0.187949258595842	-0.890238957437437	26	0.38150147272432	0.769757585582552		0.0476190476190477	0	Experiment 4
Q9BQ95	Delta_24h-Mock_24h	0.0565146339915767	0.187949258595842	0.300690912078048	26	0.766041579066663	0.943244999346033		0	0	Experiment 4
Q9BQ95	Alpha_24h-Delta_24h	-0.223834386015078	0.187949258595842	-1.19092986951549	26	0.244440544503646	0.908486271905676		0.0476190476190477	0	Experiment 4
Q9BQ95	OmicronBA1_24h-Mock_24h	-0.193982338057697	0.187949258595842	-1.03209951189447	26	0.311531108213589	0.703078883915091		0.0238095238095238	0	Experiment 4
Q9BQ95	OmicronBA2_24h-Mock_24h	-0.165914632780256	0.187949258595842	-0.882762901113813	26	0.385453746611564	0.756155716711434		0.0476190476190477	0	Experiment 4
Q9BQ95	OmicronBA4_24h-Mock_24h	-0.263983360176947	0.187949258595842	-1.40454589791495	26	0.171990861436168	0.79426651621095		0.0238095238095238	0	Experiment 4
Q9BQ95	OmicronBA5_24h-Mock_24h	-0.0889259712038365	0.187949258595842	-0.473138185636896	26	0.640062829225951	0.946428610146717		0.0476190476190477	0	Experiment 4
Q9BQ95	OmicronBA1_24h-Alpha_24h	-0.0266625860341954	0.187949258595842	-0.141860554457038	26	0.888283682790398	0.966896615334006		0.0714285714285714	0	Experiment 4
Q9BQ95	OmicronBA2_24h-Alpha_24h	0.00140511924324585	0.187949258595842	0.00747605632362382	26	0.994092094441241	0.99887043228616		0.0952380952380952	0	Experiment 4
Q9BQ95	OmicronBA4_24h-Alpha_24h	-0.0966636081534453	0.187949258595842	-0.514306940477518	26	0.611381594697618	0.914222713946008		0.0714285714285714	0	Experiment 4
Q9BQ95	OmicronBA5_24h-Alpha_24h	0.078393780819665	0.187949258595842	0.417100771800541	26	0.680028627286157	0.975238935705453		0.0952380952380952	0	Experiment 4
Q9BQ95	OmicronBA1_24h-Delta_24h	-0.250496972049274	0.187949258595842	-1.33279042397252	26	0.194163264049672	0.546135819305673		0.0238095238095238	0	Experiment 4
Q9BQ95	OmicronBA2_24h-Delta_24h	-0.222429266771832	0.187949258595842	-1.18345381319186	26	0.247337418195091	0.755865183557648		0.0476190476190477	0	Experiment 4
Q9BQ95	OmicronBA4_24h-Delta_24h	-0.320497994168524	0.187949258595842	-1.705236809993	26	0.100071963782576	0.496749201862638		0.0238095238095238	0	Experiment 4
Q9BQ95	OmicronBA5_24h-Delta_24h	-0.145440605195413	0.187949258595842	-0.773829097714945	26	0.446011451360713	0.928178091168937		0.0476190476190477	0	Experiment 4
Q9BQ95	OmicronBA1_24h-VIC_24h	0.00451464903357154	0.187949258595842	0.0240205737830531	26	0.981019607461735	0.995393088148177		0.0238095238095238	0	Experiment 4
Q9BQ95	OmicronBA2_24h-VIC_24h	0.0325823543110128	0.187949258595842	0.173357184563715	26	0.863713277805692	0.955632285440964		0.0476190476190477	0	Experiment 4
Q9BQ95	OmicronBA4_24h-VIC_24h	-0.0654863730856784	0.187949258595842	-0.348425812237427	26	0.730325984462569	0.942545158220521		0.0238095238095238	0	Experiment 4
Q9BQ95	OmicronBA5_24h-VIC_24h	0.109571015887432	0.187949258595842	0.582981900040632	26	0.564928211741502	0.931242897630507		0.0476190476190477	0	Experiment 4
Q9BQ95	OmicronBA1_24h-IC19_24h	-0.259263800425987	0.187949258595842	-1.37943507924922	26	0.179510842470828	0.538426712636014		0.0238095238095238	0	Experiment 4
Q9BQ95	OmicronBA2_24h-IC19_24h	-0.231196095148546	0.187949258595842	-1.23009846846856	26	0.229674636757047	0.718946555149838		0.0476190476190477	0	Experiment 4
Q9BQ95	OmicronBA4_24h-IC19_24h	-0.329264822545237	0.187949258595842	-1.7518814652697	26	0.0915830790171395	0.426065854006113		0.0238095238095238	0	Experiment 4
Q9BQ95	OmicronBA5_24h-IC19_24h	-0.154207433572127	0.187949258595842	-0.820473752991642	26	0.419405158896656	0.821359331369092		0.0476190476190477	0	Experiment 4
Q9BQ95	OmicronBA1_24h-OmicronBA5_24h	-0.10505636685386	0.187949258595842	-0.558961326257579	26	0.580971158509656	0.868923978544045		0.0714285714285714	0	Experiment 4
Q9BQ95	OmicronBA1_24h-OmicronBA2_24h	-0.0280677052774412	0.187949258595842	-0.149336610780662	26	0.882440380880727	0.963958748480912		0.0714285714285714	0	Experiment 4
Q9BQ95	OmicronBA1_24h-OmicronBA4_24h	0.0700010221192499	0.187949258595842	0.37244638602048	26	0.712579319636915	0.94197346255249		0.0476190476190477	0	Experiment 4
Q9BQ95	OmicronBA2_24h-OmicronBA4_24h	0.0980687273966912	0.187949258595842	0.521782996801142	26	0.606238436366281	0.911119530217405		0.0714285714285714	0	Experiment 4
Q9BQ95	OmicronBA1_48h-OmicronBA5_48h	0.277554376974671	0.187949258595842	1.47675164588711	26	0.151752929058334	0.577988752477322		0.0476190476190477	0	Experiment 4
Q9BQ95	OmicronBA1_48h-OmicronBA2_48h	-0.0524814704254186	0.187949258595842	-0.279232122635144	26	0.782275885205845	0.999251509901561		0.0714285714285714	0	Experiment 4
Q9BQ95	OmicronBA1_48h-OmicronBA4_48h	0.114266898146936	0.187949258595842	0.607966740601252	26	0.548483911017816	0.822274793577049		0.0476190476190477	0	Experiment 4
Q9BQ95	OmicronBA2_48h-OmicronBA4_48h	0.166748368572354	0.187949258595842	0.887198863236396	26	0.383105456124242	0.757656394120759		0.0714285714285714	0	Experiment 4
Q9BQ95	OmicronBA1_48h-Mock_24h	-0.102973982467248	0.187949258595842	-0.547881823192924	26	0.588446357337647	0.836235461898048		0.0238095238095238	0	Experiment 4
Q9BQ95	OmicronBA2_48h-Mock_24h	-0.0504925120418296	0.187949258595842	-0.26864970055778	26	0.790319484825603	0.914347817178712		0.0476190476190477	0	Experiment 4
Q9BQA1	VIC_24h-Mock_24h	-0.200310605460088	0.113996122442646	-1.75717034200763	26	0.090660346565421	0.452365529430057		0	0	Experiment 4
Q9BQA1	IC19_24h-Mock_24h	0.00117408300490081	0.113996122442646	0.0102993240449167	26	0.991861095925088	0.996929575400162		0	0	Experiment 4
Q9BQA1	Alpha_24h-Mock_24h	0.112612792183916	0.113996122442646	0.987865111294235	26	0.332323419970461	0.733951252935337		0	0	Experiment 4
Q9BQA1	Delta_24h-Mock_24h	-0.0184566934496004	0.113996122442646	-0.161906326760249	26	0.872631281028292	0.970349296757888		0	0	Experiment 4
Q9BQA1	Alpha_24h-Delta_24h	0.131069485633516	0.113996122442646	1.14977143805448	26	0.260704565020365	0.908486271905676		0	0	Experiment 4
Q9BQA1	OmicronBA1_24h-Mock_24h	0.108122264305868	0.113996122442646	0.948473176008832	26	0.351621846180201	0.734360009771589		0	0	Experiment 4
Q9BQA1	OmicronBA2_24h-Mock_24h	-0.103899298904078	0.113996122442646	-0.911428359822958	26	0.370443187245813	0.747957673593071		0	0	Experiment 4
Q9BQA1	OmicronBA4_24h-Mock_24h	-0.117689694330942	0.113996122442646	-1.03240085547782	26	0.311392642633276	0.875365750481919		0	0	Experiment 4
Q9BQA1	OmicronBA5_24h-Mock_24h	0.0397581200056211	0.113996122442646	0.34876730149856	26	0.730072586264556	0.964188689876819		0	0	Experiment 4
Q9BQA1	OmicronBA1_24h-Alpha_24h	-0.00449052787804752	0.113996122442646	-0.0393919352854024	26	0.968878832884586	0.991326070626034		0	0	Experiment 4
Q9BQA1	OmicronBA2_24h-Alpha_24h	-0.216512091087994	0.113996122442646	-1.89929347111719	26	0.0686743409850115	0.360471244613145		0	0	Experiment 4
Q9BQA1	OmicronBA4_24h-Alpha_24h	-0.230302486514858	0.113996122442646	-2.02026596677206	26	0.0537698440920444	0.415809093241224		0	0	Experiment 4
Q9BQA1	OmicronBA5_24h-Alpha_24h	-0.0728546721782946	0.113996122442646	-0.639097809795675	26	0.52835011599099	0.944825644670181		0	0	Experiment 4
Q9BQA1	OmicronBA1_24h-Delta_24h	0.126578957755469	0.113996122442646	1.11037950276908	26	0.27699952577515	0.63722744734585		0	0	Experiment 4
Q9BQA1	OmicronBA2_24h-Delta_24h	-0.0854426054544776	0.113996122442646	-0.749522033062709	26	0.460271096268851	0.888336550985331		0	0	Experiment 4
Q9BQA1	OmicronBA4_24h-Delta_24h	-0.0992330008813418	0.113996122442646	-0.870494528717572	26	0.391996675882919	0.797422237120476		0	0	Experiment 4
Q9BQA1	OmicronBA5_24h-Delta_24h	0.0582148134552216	0.113996122442646	0.51067362825881	26	0.61388850261236	0.959081752653217		0	0	Experiment 4
Q9BQA1	OmicronBA1_24h-VIC_24h	0.308432869765956	0.113996122442646	2.70564351801646	26	0.0118730706668746	0.187758718577756		0	0	Experiment 4
Q9BQA1	OmicronBA2_24h-VIC_24h	0.09641130655601	0.113996122442646	0.845741982184672	26	0.405413221277923	0.749870177413119		0	0	Experiment 4
Q9BQA1	OmicronBA4_24h-VIC_24h	0.0826209111291457	0.113996122442646	0.724769486529809	26	0.475065954056886	0.856004252005739		0	0	Experiment 4
Q9BQA1	OmicronBA5_24h-VIC_24h	0.240068725465709	0.113996122442646	2.10593764350619	26	0.0450184615758826	0.549063980558952		0	0	Experiment 4
Q9BQA1	OmicronBA1_24h-IC19_24h	0.106948181300967	0.113996122442646	0.938173851963916	26	0.356789208109788	0.707592754885369		0	0	Experiment 4
Q9BQA1	OmicronBA2_24h-IC19_24h	-0.105073381908979	0.113996122442646	-0.921727683867875	26	0.365145030074023	0.813087443422252		0	0	Experiment 4
Q9BQA1	OmicronBA4_24h-IC19_24h	-0.118863777335843	0.113996122442646	-1.04270017952274	26	0.306685981795871	0.683457965538464		0	0	Experiment 4
Q9BQA1	OmicronBA5_24h-IC19_24h	0.0385840370007203	0.113996122442646	0.338467977453644	26	0.737728677221233	0.937008364747361		0	0	Experiment 4
Q9BQA1	OmicronBA1_24h-OmicronBA5_24h	0.0683641443002471	0.113996122442646	0.599705874510272	26	0.553893199168237	0.860117630345038		0	0	Experiment 4
Q9BQA1	OmicronBA1_24h-OmicronBA2_24h	0.212021563209946	0.113996122442646	1.85990153583179	26	0.0742493608586461	0.377014195693071		0	0	Experiment 4
Q9BQA1	OmicronBA1_24h-OmicronBA4_24h	0.22581195863681	0.113996122442646	1.98087403148665	26	0.058275962558914	0.493632928468333		0	0	Experiment 4
Q9BQA1	OmicronBA2_24h-OmicronBA4_24h	0.0137903954268642	0.113996122442646	0.120972495654863	26	0.904642883554149	0.986380065913307		0	0	Experiment 4
Q9BQA1	OmicronBA1_48h-OmicronBA5_48h	-0.156582280281411	0.113996122442646	-1.37357549472958	26	0.181302338542254	0.610086986401949		0.0151515151515151	0	Experiment 4
Q9BQA1	OmicronBA1_48h-OmicronBA2_48h	-0.0457022846665805	0.113996122442646	-0.400910870363808	26	0.691761475562809	0.999251509901561		0.0151515151515151	0	Experiment 4
Q9BQA1	OmicronBA1_48h-OmicronBA4_48h	-0.485438960533688	0.113996122442646	-4.25838133904882	26	0.000237673338950639	0.0158712086801029		0.0151515151515151	0	Experiment 4
Q9BQA1	OmicronBA2_48h-OmicronBA4_48h	-0.439736675867107	0.113996122442646	-3.85747046868501	26	0.000677254994922105	0.0432787788690545		0	0	Experiment 4
Q9BQA1	OmicronBA1_48h-Mock_24h	0.121315637643851	0.113996122442646	1.06420845765949	26	0.297018470207931	0.619913025786161		0.0151515151515151	0	Experiment 4
Q9BQA1	OmicronBA2_48h-Mock_24h	0.167017922310431	0.113996122442646	1.4651193280233	26	0.15487737921053	0.416531021581568		0	0	Experiment 4
Q9BQA9	VIC_24h-Mock_24h	-0.767926101153108	0.388244735343104	-1.97794337243097	26	0.0586241154548399	0.355936406806505		0	0	Experiment 4
Q9BQA9	IC19_24h-Mock_24h	-0.309373176023224	0.388244735343104	-0.796850923811809	26	0.432754393719212	0.734977899187213		0	0	Experiment 4
Q9BQA9	Alpha_24h-Mock_24h	-0.481327299746064	0.388244735343104	-1.23975229006183	26	0.226140543057181	0.636271226842588		0	0	Experiment 4
Q9BQA9	Delta_24h-Mock_24h	-0.351214599576077	0.388244735343104	-0.904621666706433	26	0.373972273854883	0.769461424435537		0	0	Experiment 4
Q9BQA9	Alpha_24h-Delta_24h	-0.130112700169987	0.388244735343104	-0.335130623355401	26	0.740215493583594	0.995810703161659		0	0	Experiment 4
Q9BQA9	OmicronBA1_24h-Mock_24h	-0.758297344161639	0.388244735343104	-1.95314263177711	26	0.0616442466987306	0.368316629772817		0	0	Experiment 4
Q9BQA9	OmicronBA2_24h-Mock_24h	-0.734715774154075	0.388244735343104	-1.89240370124989	26	0.0696223546924317	0.400191038353023		0	0	Experiment 4
Q9BQA9	OmicronBA4_24h-Mock_24h	-0.661252145970168	0.388244735343104	-1.70318380592025	26	0.100460378358893	0.706172177303256		0	0	Experiment 4
Q9BQA9	OmicronBA5_24h-Mock_24h	-0.687034457065706	0.388244735343104	-1.76959117413029	26	0.0885244015062421	0.56125225560514		0	0	Experiment 4
Q9BQA9	OmicronBA1_24h-Alpha_24h	-0.276970044415576	0.388244735343104	-0.713390341715281	26	0.48195910729322	0.819648289496273		0	0	Experiment 4
Q9BQA9	OmicronBA2_24h-Alpha_24h	-0.253388474408011	0.388244735343104	-0.65265141118806	26	0.519710451735385	0.798803564876749		0	0	Experiment 4
Q9BQA9	OmicronBA4_24h-Alpha_24h	-0.179924846224104	0.388244735343104	-0.463431515858416	26	0.646911268838161	0.928749811642633		0	0	Experiment 4
Q9BQA9	OmicronBA5_24h-Alpha_24h	-0.205707157319642	0.388244735343104	-0.529838884068453	26	0.600719421838791	0.955824852082656		0	0	Experiment 4
Q9BQA9	OmicronBA1_24h-Delta_24h	-0.407082744585563	0.388244735343104	-1.04852096507068	26	0.304048126098774	0.658217722766231		0	0	Experiment 4
Q9BQA9	OmicronBA2_24h-Delta_24h	-0.383501174577998	0.388244735343104	-0.98778203454346	26	0.332363343817375	0.817343321731981		0	0	Experiment 4
Q9BQA9	OmicronBA4_24h-Delta_24h	-0.310037546394091	0.388244735343104	-0.798562139213816	26	0.431778720096444	0.812904757692562		0	0	Experiment 4
Q9BQA9	OmicronBA5_24h-Delta_24h	-0.335819857489629	0.388244735343104	-0.864969507423854	26	0.394966424167241	0.91108159514022		0	0	Experiment 4
Q9BQA9	OmicronBA1_24h-VIC_24h	0.00962875699146903	0.388244735343104	0.0248007406538554	26	0.980403270369918	0.995393088148177		0	0	Experiment 4
Q9BQA9	OmicronBA2_24h-VIC_24h	0.0332103269990333	0.388244735343104	0.0855396711810767	26	0.932487671468534	0.979667415025268		0	0	Experiment 4
Q9BQA9	OmicronBA4_24h-VIC_24h	0.106673955182941	0.388244735343104	0.274759566510721	26	0.785672484522002	0.953756664720954		0	0	Experiment 4
Q9BQA9	OmicronBA5_24h-VIC_24h	0.0808916440874026	0.388244735343104	0.208352198300683	26	0.836577571478181	0.985329667231675		0	0	Experiment 4
Q9BQA9	OmicronBA1_24h-IC19_24h	-0.448924168138416	0.388244735343104	-1.15629170796531	26	0.258076431636213	0.621221616904976		0	0	Experiment 4
Q9BQA9	OmicronBA2_24h-IC19_24h	-0.425342598130851	0.388244735343104	-1.09555277743808	26	0.283319403690401	0.758996132625076		0	0	Experiment 4
Q9BQA9	OmicronBA4_24h-IC19_24h	-0.351878969946944	0.388244735343104	-0.90633288210844	26	0.373082989084359	0.741588261427355		0	0	Experiment 4
Q9BQA9	OmicronBA5_24h-IC19_24h	-0.377661281042482	0.388244735343104	-0.972740250318478	26	0.339645970964347	0.77670674175161		0	0	Experiment 4
Q9BQA9	OmicronBA1_24h-OmicronBA5_24h	-0.0712628870959336	0.388244735343104	-0.183551457646828	26	0.855789309559378	0.969081013215081		0	0	Experiment 4
Q9BQA9	OmicronBA1_24h-OmicronBA2_24h	-0.0235815700075642	0.388244735343104	-0.0607389305272214	26	0.952031614760849	0.985765945993979		0	0	Experiment 4
Q9BQA9	OmicronBA1_24h-OmicronBA4_24h	-0.0970451981914716	0.388244735343104	-0.249958825856865	26	0.8045836400731	0.96378023178001		0	0	Experiment 4
Q9BQA9	OmicronBA2_24h-OmicronBA4_24h	-0.0734636281839074	0.388244735343104	-0.189219895329644	26	0.851389848735738	0.968883152939342		0	0	Experiment 4
Q9BQA9	OmicronBA1_48h-OmicronBA5_48h	0.097233379258172	0.388244735343104	0.250443522878021	26	0.804212843158576	0.95464670920271		0	0	Experiment 4
Q9BQA9	OmicronBA1_48h-OmicronBA2_48h	0.493059832981834	0.388244735343104	1.26997171654138	26	0.215343346635299	0.999251509901561		0.0416666666666666	0	Experiment 4
Q9BQA9	OmicronBA1_48h-OmicronBA4_48h	-0.927617891343534	0.388244735343104	-2.38926070825859	26	0.0244261699794683	0.217275901224552		0	0	Experiment 4
Q9BQA9	OmicronBA2_48h-OmicronBA4_48h	-1.42067772432537	0.388244735343104	-3.65923242479997	26	0.00112947980015887	0.0578217760062804		0.0416666666666666	0	Experiment 4
Q9BQA9	OmicronBA1_48h-Mock_24h	-0.428565415665929	0.388244735343104	-1.1038537722532	26	0.279768481091948	0.598942393058158		0	0	Experiment 4
Q9BQA9	OmicronBA2_48h-Mock_24h	-0.921625248647764	0.388244735343104	-2.37382548879457	26	0.0252760570781223	0.133807799937166		0.0416666666666666	0	Experiment 4
Q9BQB6	VIC_24h-Mock_24h	-0.759579452392214	0.557880302337752	-1.36154556669102	26	0.185024327407689	0.610225851928377		0	0	Experiment 4
Q9BQB6	IC19_24h-Mock_24h	-1.44588975863276	0.557880302337752	-2.59175624694738	26	0.0154594768412608	0.130571092753035		0	0	Experiment 4
Q9BQB6	Alpha_24h-Mock_24h	-0.355767846037045	0.557880302337751	-0.637713582189995	26	0.529236824227607	0.846921378205417		0.0833333333333334	0	Experiment 4
Q9BQB6	Delta_24h-Mock_24h	-0.826182841836199	0.557880302337752	-1.48093208950764	26	0.15064254264606	0.538384135286128		0	0	Experiment 4
Q9BQB6	Alpha_24h-Delta_24h	0.470414995799154	0.557880302337751	0.843218507317643	26	0.406797157676504	0.938381691695737		0.0833333333333334	0	Experiment 4
Q9BQB6	OmicronBA1_24h-Mock_24h	-0.169843482267468	0.557880302337752	-0.304444307418192	26	0.763212912775507	0.924934172728825		0	0	Experiment 4
Q9BQB6	OmicronBA2_24h-Mock_24h	-1.48838422166134	0.557880302337752	-2.66792753826294	26	0.0129641481530955	0.174400056376258		0	0	Experiment 4
Q9BQB6	OmicronBA4_24h-Mock_24h	-0.274908252045219	0.557880302337752	-0.492772824014826	26	0.626309098334052	0.96026353007359		0	0	Experiment 4
Q9BQB6	OmicronBA5_24h-Mock_24h	0.235993463148116	0.557880302337752	0.423018095744203	26	0.675760522082006	0.954784047922127		0	0	Experiment 4
Q9BQB6	OmicronBA1_24h-Alpha_24h	0.185924363769577	0.557880302337751	0.333269274771804	26	0.7416037218338	0.927365547875898		0.0833333333333334	0	Experiment 4
Q9BQB6	OmicronBA2_24h-Alpha_24h	-1.1326163756243	0.557880302337751	-2.03021395607294	26	0.0526816992774104	0.317424585210496		0.0833333333333334	0	Experiment 4
Q9BQB6	OmicronBA4_24h-Alpha_24h	0.0808595939918261	0.557880302337751	0.144940758175169	26	0.885875390616306	0.977256970798619		0.0833333333333334	0	Experiment 4
Q9BQB6	OmicronBA5_24h-Alpha_24h	0.591761309185161	0.557880302337751	1.0607316779342	26	0.298566432943207	0.868114415238248		0.0833333333333334	0	Experiment 4
Q9BQB6	OmicronBA1_24h-Delta_24h	0.656339359568731	0.557880302337752	1.17648778208945	26	0.250059491414478	0.61496647971258		0	0	Experiment 4
Q9BQB6	OmicronBA2_24h-Delta_24h	-0.662201379825142	0.557880302337751	-1.1869954487553	26	0.245961923668054	0.755865183557648		0	0	Experiment 4
Q9BQB6	OmicronBA4_24h-Delta_24h	0.55127458979098	0.557880302337752	0.988159265492811	26	0.332182085878218	0.764079824606558		0	0	Experiment 4
Q9BQB6	OmicronBA5_24h-Delta_24h	1.06217630498431	0.557880302337752	1.90395018525184	26	0.0680399650962924	0.615255003530304		0	0	Experiment 4
Q9BQB6	OmicronBA1_24h-VIC_24h	0.589735970124746	0.557880302337752	1.05710125927283	26	0.300188876014836	0.726637576645465		0	0	Experiment 4
Q9BQB6	OmicronBA2_24h-VIC_24h	-0.728804769269126	0.557880302337751	-1.30638197157191	26	0.202861773704508	0.57744279514615		0	0	Experiment 4
Q9BQB6	OmicronBA4_24h-VIC_24h	0.484671200346995	0.557880302337752	0.868772742676199	26	0.39292060992132	0.816592578218207		0	0	Experiment 4
Q9BQB6	OmicronBA5_24h-VIC_24h	0.99557291554033	0.557880302337752	1.78456366243523	26	0.0860068568012835	0.656856099945155		0	0	Experiment 4
Q9BQB6	OmicronBA1_24h-IC19_24h	1.27604627636529	0.557880302337752	2.28731193952919	26	0.030560723642141	0.258570674571059		0	0	Experiment 4
Q9BQB6	OmicronBA2_24h-IC19_24h	-0.0424944630285782	0.557880302337752	-0.0761712913155539	26	0.939865932173655	0.993506770670947		0	0	Experiment 4
Q9BQB6	OmicronBA4_24h-IC19_24h	1.17098150658754	0.557880302337752	2.09898342293256	26	0.0456783057994721	0.316131995429044		0	0	Experiment 4
Q9BQB6	OmicronBA5_24h-IC19_24h	1.68188322178088	0.557880302337752	3.01477434269159	26	0.00567792162676817	0.184516309425905		0	0	Experiment 4
Q9BQB6	OmicronBA1_24h-OmicronBA5_24h	-0.405836945415584	0.557880302337752	-0.727462403162395	26	0.473443081685863	0.821869530411803		0	0	Experiment 4
Q9BQB6	OmicronBA1_24h-OmicronBA2_24h	1.31854073939387	0.557880302337752	2.36348323084475	26	0.0258605776673684	0.262945160990423		0	0	Experiment 4
Q9BQB6	OmicronBA1_24h-OmicronBA4_24h	0.105064769777751	0.557880302337752	0.188328516596634	26	0.852081356593787	0.96930663661408		0	0	Experiment 4
Q9BQB6	OmicronBA2_24h-OmicronBA4_24h	-1.21347596961612	0.557880302337752	-2.17515471424811	26	0.0389006372735037	0.496761873916049		0	0	Experiment 4
Q9BQB6	OmicronBA1_48h-OmicronBA5_48h	0.00203236932820627	0.557880302337751	0.00364302041081178	26	0.997121105250483	0.99956956608644		0	0	Experiment 4
Q9BQB6	OmicronBA1_48h-OmicronBA2_48h	0.40181812298501	0.557880302337751	0.720258667139214	26	0.477791604280856	0.999251509901561		0	0	Experiment 4
Q9BQB6	OmicronBA1_48h-OmicronBA4_48h	0.29209843448629	0.557880302337751	0.523586212422764	26	0.605000985234959	0.850867657814468		0	0	Experiment 4
Q9BQB6	OmicronBA2_48h-OmicronBA4_48h	-0.109719688498721	0.557880302337751	-0.196672454716449	26	0.845613136928932	0.963198593239273		0	0	Experiment 4
Q9BQB6	OmicronBA1_48h-Mock_24h	0.25447744452883	0.557880302337751	0.456150617726532	26	0.652069132784655	0.869638106652258		0	0	Experiment 4
Q9BQB6	OmicronBA2_48h-Mock_24h	-0.147340678456181	0.557880302337752	-0.264108049412682	26	0.793778874587415	0.915780487194523		0	0	Experiment 4
Q9BQC3	VIC_24h-Mock_24h	-0.291410386244676	0.342432087202786	-0.851001985897731	26	0.402538092284396	0.796039558762193		0	0	Experiment 4
Q9BQC3	IC19_24h-Mock_24h	0.00594869180102109	0.342432087202787	0.0173718878088031	26	0.986272561290203	0.994973981919163		0	0	Experiment 4
Q9BQC3	Alpha_24h-Mock_24h	-0.906748015731985	0.342432087202786	-2.64796451506314	26	0.0135789631217502	0.147621474965929		0	0	Experiment 4
Q9BQC3	Delta_24h-Mock_24h	-0.151569249517541	0.342432087202787	-0.442625721075557	26	0.661697063649244	0.908558034696188		0	0	Experiment 4
Q9BQC3	Alpha_24h-Delta_24h	-0.755178766214443	0.342432087202786	-2.20533879398758	26	0.0364749425237456	0.867957732295051		0	0	Experiment 4
Q9BQC3	OmicronBA1_24h-Mock_24h	-0.679469785773494	0.342432087202787	-1.9842468365738	26	0.0578775348477238	0.359658278728584		0	0	Experiment 4
Q9BQC3	OmicronBA2_24h-Mock_24h	0.357595816232106	0.342432087202786	1.04428244196736	26	0.305967350686915	0.701139084197783		0	0	Experiment 4
Q9BQC3	OmicronBA4_24h-Mock_24h	0.186651737940542	0.342432087202786	0.545076658747834	26	0.590346404091329	0.9557269561204		0	0	Experiment 4
Q9BQC3	OmicronBA5_24h-Mock_24h	-0.474506074207558	0.342432087202787	-1.38569395784034	26	0.177612682014725	0.734025448187331		0	0	Experiment 4
Q9BQC3	OmicronBA1_24h-Alpha_24h	0.227278229958491	0.342432087202786	0.663717678489334	26	0.512713928171868	0.833848145852525		0	0	Experiment 4
Q9BQC3	OmicronBA2_24h-Alpha_24h	1.26434383196409	0.342432087202786	3.6922469570305	26	0.00103764058437106	0.0369511889536208		0	0	Experiment 4
Q9BQC3	OmicronBA4_24h-Alpha_24h	1.09339975367253	0.342432087202786	3.19304117381097	26	0.00366541013530308	0.0949394721626863		0	0	Experiment 4
Q9BQC3	OmicronBA5_24h-Alpha_24h	0.432241941524427	0.342432087202786	1.2622705572228	26	0.218056904122638	0.828218474188055		0	0	Experiment 4
Q9BQC3	OmicronBA1_24h-Delta_24h	-0.527900536255953	0.342432087202787	-1.54162111549825	26	0.135250061723705	0.473574230249748		0	0	Experiment 4
Q9BQC3	OmicronBA2_24h-Delta_24h	0.509165065749647	0.342432087202786	1.48690816304292	26	0.149066603678503	0.634956941055084		0	0	Experiment 4
Q9BQC3	OmicronBA4_24h-Delta_24h	0.338220987458083	0.342432087202786	0.987702379823391	26	0.332401626232763	0.764079824606558		0	0	Experiment 4
Q9BQC3	OmicronBA5_24h-Delta_24h	-0.322936824690016	0.342432087202787	-0.943068236764784	26	0.354327318794591	0.904647000056618		0	0	Experiment 4
Q9BQC3	OmicronBA1_24h-VIC_24h	-0.388059399528818	0.342432087202787	-1.13324485067607	26	0.267453600108835	0.698716654765876		0	0	Experiment 4
Q9BQC3	OmicronBA2_24h-VIC_24h	0.649006202476782	0.342432087202786	1.89528442786509	26	0.069224599855314	0.372214281482568		0	0	Experiment 4
Q9BQC3	OmicronBA4_24h-VIC_24h	0.478062124185218	0.342432087202786	1.39607864464557	26	0.174498206492705	0.636046497608297		0	0	Experiment 4
Q9BQC3	OmicronBA5_24h-VIC_24h	-0.183095687962882	0.342432087202786	-0.53469197194261	26	0.597406255490855	0.931346380169927		0	0	Experiment 4
Q9BQC3	OmicronBA1_24h-IC19_24h	-0.685418477574515	0.342432087202787	-2.00161872438261	26	0.0558631291845031	0.333499549199719		0	0	Experiment 4
Q9BQC3	OmicronBA2_24h-IC19_24h	0.351647124431085	0.342432087202786	1.02691055415856	26	0.313922144953412	0.774836245277472		0	0	Experiment 4
Q9BQC3	OmicronBA4_24h-IC19_24h	0.180703046139521	0.342432087202787	0.527704770939031	26	0.602179142327467	0.866124136497126		0	0	Experiment 4
Q9BQC3	OmicronBA5_24h-IC19_24h	-0.480454766008579	0.342432087202787	-1.40306584564914	26	0.172427069348489	0.657071769465579		0	0	Experiment 4
Q9BQC3	OmicronBA1_24h-OmicronBA5_24h	-0.204963711565936	0.342432087202787	-0.598552878733464	26	0.554650384702444	0.860404909690768		0	0	Experiment 4
Q9BQC3	OmicronBA1_24h-OmicronBA2_24h	-1.0370656020056	0.342432087202786	-3.02852927854116	26	0.00549099861797053	0.16175493181781		0	0	Experiment 4
Q9BQC3	OmicronBA1_24h-OmicronBA4_24h	-0.866121523714036	0.342432087202787	-2.52932349532164	26	0.0178309392407692	0.35932377602151		0	0	Experiment 4
Q9BQC3	OmicronBA2_24h-OmicronBA4_24h	0.170944078291564	0.342432087202786	0.499205783219526	26	0.62183235464414	0.913239018050929		0	0	Experiment 4
Q9BQC3	OmicronBA1_48h-OmicronBA5_48h	-0.153910639728652	0.342432087202786	-0.449463252658057	26	0.656822112026793	0.908543984428843		0	0	Experiment 4
Q9BQC3	OmicronBA1_48h-OmicronBA2_48h	-0.389342600310106	0.342432087202786	-1.13699216533858	26	0.265912249445275	0.999251509901561		0	0	Experiment 4
Q9BQC3	OmicronBA1_48h-OmicronBA4_48h	-0.0654050977094251	0.342432087202786	-0.191001661800147	26	0.85000796484638	0.951583818216677		0	0	Experiment 4
Q9BQC3	OmicronBA2_48h-OmicronBA4_48h	0.323937502600681	0.342432087202786	0.945990503538435	26	0.352862837746541	0.736619747705332		0	0	Experiment 4
Q9BQC3	OmicronBA1_48h-Mock_24h	-0.635826381230652	0.342432087202786	-1.85679556616468	26	0.0747051487484436	0.293827067512905		0	0	Experiment 4
Q9BQC3	OmicronBA2_48h-Mock_24h	-0.246483780920546	0.342432087202786	-0.719803400826102	26	0.478067199849934	0.737635479654259		0	0	Experiment 4
Q9BQC6	VIC_24h-Mock_24h	-0.187889899037409	0.118673106160795	-1.5832559298046	26	0.125452758148104	0.51372334037738		0.0277777777777778	0	Experiment 4
Q9BQC6	IC19_24h-Mock_24h	-0.199040273851301	0.118673106160795	-1.67721466379766	26	0.105484260581742	0.386927460468254		0.0277777777777778	0	Experiment 4
Q9BQC6	Alpha_24h-Mock_24h	-0.216325882097279	0.118673106160795	-1.82287199767208	26	0.0798427114349818	0.393631305170133		0.0277777777777778	0	Experiment 4
Q9BQC6	Delta_24h-Mock_24h	-0.109764334444304	0.118673106160795	-0.924930154735983	26	0.363507878702986	0.761811061515292		0.0277777777777778	0	Experiment 4
Q9BQC6	Alpha_24h-Delta_24h	-0.106561547652975	0.118673106160795	-0.8979418429361	26	0.377456917842964	0.928490041382217		0	0	Experiment 4
Q9BQC6	OmicronBA1_24h-Mock_24h	-0.122859794533265	0.118673106160795	-1.03527916735235	26	0.310072240389602	0.701240762958199		0.0277777777777778	0	Experiment 4
Q9BQC6	OmicronBA2_24h-Mock_24h	-0.127723457523336	0.118673106160795	-1.07626286742911	26	0.291695529188334	0.692104370965841		0.0277777777777778	0	Experiment 4
Q9BQC6	OmicronBA4_24h-Mock_24h	-0.071144142138443	0.118673106160795	-0.599496755752285	26	0.554030490072241	0.953738797626209		0.0277777777777778	0	Experiment 4
Q9BQC6	OmicronBA5_24h-Mock_24h	-0.337649666956402	0.118673106160795	-2.84520796564394	26	0.00854077278620657	0.15628300233714		0.0277777777777778	0	Experiment 4
Q9BQC6	OmicronBA1_24h-Alpha_24h	0.0934660875640143	0.118673106160795	0.787592830319732	26	0.438056405649438	0.794377896586237		0	0	Experiment 4
Q9BQC6	OmicronBA2_24h-Alpha_24h	0.0886024245739428	0.118673106160795	0.746609130242972	26	0.461997888916752	0.764681727077073		0	0	Experiment 4
Q9BQC6	OmicronBA4_24h-Alpha_24h	0.145181739958836	0.118673106160795	1.2233752419198	26	0.232160351013039	0.724837618203147		0	0	Experiment 4
Q9BQC6	OmicronBA5_24h-Alpha_24h	-0.121323784859123	0.118673106160795	-1.02233596797186	26	0.316040657311702	0.87167239363644		0	0	Experiment 4
Q9BQC6	OmicronBA1_24h-Delta_24h	-0.0130954600889611	0.118673106160795	-0.110349012616368	26	0.912979968066291	0.969358884530852		0	0	Experiment 4
Q9BQC6	OmicronBA2_24h-Delta_24h	-0.0179591230790326	0.118673106160795	-0.151332712693128	26	0.880881353873918	0.983751780269705		0	0	Experiment 4
Q9BQC6	OmicronBA4_24h-Delta_24h	0.0386201923058606	0.118673106160795	0.325433398983697	26	0.747457579979673	0.940467094970965		0	0	Experiment 4
Q9BQC6	OmicronBA5_24h-Delta_24h	-0.227885332512098	0.118673106160795	-1.92027781090796	26	0.0658558052758269	0.604694508319707		0	0	Experiment 4
Q9BQC6	OmicronBA1_24h-VIC_24h	0.0650301045041447	0.118673106160795	0.547976762452252	26	0.588382103641094	0.875794562377369		0	0	Experiment 4
Q9BQC6	OmicronBA2_24h-VIC_24h	0.0601664415140733	0.118673106160795	0.506993062375493	26	0.616432895129299	0.855484263972705		0	0	Experiment 4
Q9BQC6	OmicronBA4_24h-VIC_24h	0.116745756898967	0.118673106160795	0.983759174052318	26	0.334300517414447	0.775303286506342		0	0	Experiment 4
Q9BQC6	OmicronBA5_24h-VIC_24h	-0.149759767918993	0.118673106160795	-1.26195203583934	26	0.218169695134356	0.788756736383078		0	0	Experiment 4
Q9BQC6	OmicronBA1_24h-IC19_24h	0.0761804793180361	0.118673106160795	0.641935496445305	26	0.526534858462907	0.812586298711629		0	0	Experiment 4
Q9BQC6	OmicronBA2_24h-IC19_24h	0.0713168163279647	0.118673106160795	0.600951796368545	26	0.553075590672619	0.903775968352253		0	0	Experiment 4
Q9BQC6	OmicronBA4_24h-IC19_24h	0.127896131712858	0.118673106160795	1.07771790804537	26	0.291057635266003	0.668712789525368		0	0	Experiment 4
Q9BQC6	OmicronBA5_24h-IC19_24h	-0.138609393105101	0.118673106160795	-1.16799330184628	26	0.25340871816887	0.72652899654762		0	0	Experiment 4
Q9BQC6	OmicronBA1_24h-OmicronBA5_24h	0.214789872423137	0.118673106160795	1.80992879829159	26	0.0818815294594804	0.454605681095641		0	0	Experiment 4
Q9BQC6	OmicronBA1_24h-OmicronBA2_24h	0.00486366299007146	0.118673106160795	0.0409837000767596	26	0.967621993318585	0.990705096787727		0	0	Experiment 4
Q9BQC6	OmicronBA1_24h-OmicronBA4_24h	-0.0517156523948218	0.118673106160795	-0.435782411600066	26	0.666591384411964	0.932820045119684		0	0	Experiment 4
Q9BQC6	OmicronBA2_24h-OmicronBA4_24h	-0.0565793153848932	0.118673106160795	-0.476766111676825	26	0.63751145098381	0.918931034569411		0	0	Experiment 4
Q9BQC6	OmicronBA1_48h-OmicronBA5_48h	0.254914931012862	0.118673106160795	2.14804296659656	26	0.0412020113530631	0.364564225454335		0.0277777777777778	0	Experiment 4
Q9BQC6	OmicronBA1_48h-OmicronBA2_48h	0.133597283455237	0.118673106160795	1.12575871465116	26	0.270552251830159	0.999251509901561		0.0277777777777778	0	Experiment 4
Q9BQC6	OmicronBA1_48h-OmicronBA4_48h	0.173967626421392	0.118673106160795	1.46593977396763	26	0.154655324484646	0.493800074200843		0.0555555555555556	0	Experiment 4
Q9BQC6	OmicronBA2_48h-OmicronBA4_48h	0.0403703429661544	0.118673106160795	0.340181059316464	26	0.736453306754452	0.932995599975068		0.0277777777777778	0	Experiment 4
Q9BQC6	OmicronBA1_48h-Mock_24h	-0.0910127839080027	0.118673106160795	-0.766920044923118	26	0.450037318309077	0.745006067607478		0.0555555555555556	0	Experiment 4
Q9BQC6	OmicronBA2_48h-Mock_24h	-0.22461006736324	0.118673106160795	-1.89267875957428	26	0.0695842905980464	0.257646658451169		0.0277777777777778	0	Experiment 4
Q9BQD3	VIC_24h-Mock_24h	0.515600688774759	0.742393073920285	0.694511717427636	26	0.493521259668937	0.848456606209389		0	0	Experiment 4
Q9BQD3	IC19_24h-Mock_24h	-0.163473948091071	0.742393073920285	-0.220198643863728	26	0.82743630597259	0.940389027482543		0	0	Experiment 4
Q9BQD3	Alpha_24h-Mock_24h	-1.0264354155031	0.742393073920285	-1.38260370625887	26	0.178547891808269	0.57173282501265		0	0	Experiment 4
Q9BQD3	Delta_24h-Mock_24h	-0.629229427326304	0.742393073920285	-0.847569097060121	26	0.404413047030289	0.788797766706832		0	0	Experiment 4
Q9BQD3	Alpha_24h-Delta_24h	-0.397205988176798	0.742393073920284	-0.53503460919875	26	0.597172672292995	0.98316946390908		0	0	Experiment 4
Q9BQD3	OmicronBA1_24h-Mock_24h	-0.6316196219316	0.742393073920285	-0.850788678019672	26	0.40265443454696	0.769930045533857		0	0	Experiment 4
Q9BQD3	OmicronBA2_24h-Mock_24h	0.590363182744848	0.742393073920285	0.795216447302468	26	0.433687573744091	0.788354116014174		0	0	Experiment 4
Q9BQD3	OmicronBA4_24h-Mock_24h	-0.0235631063808093	0.742393073920285	-0.0317393941411412	26	0.974922277196955	0.999203985206771		0	0	Experiment 4
Q9BQD3	OmicronBA5_24h-Mock_24h	0.271828039139725	0.742393073920285	0.366151097967965	26	0.717214926779906	0.959632192288457		0	0	Experiment 4
Q9BQD3	OmicronBA1_24h-Alpha_24h	0.394815793571502	0.742393073920284	0.531815028239199	26	0.599369262279889	0.873468048437356		0	0	Experiment 4
Q9BQD3	OmicronBA2_24h-Alpha_24h	1.61679859824795	0.742393073920284	2.17782015356134	26	0.0386807368728084	0.277158562600539		0	0	Experiment 4
Q9BQD3	OmicronBA4_24h-Alpha_24h	1.00287230912229	0.742393073920284	1.35086431211773	26	0.188378952555554	0.668593099226701		0	0	Experiment 4
Q9BQD3	OmicronBA5_24h-Alpha_24h	1.29826345464283	0.742393073920284	1.74875480422684	26	0.092132324857378	0.713970799591681		0	0	Experiment 4
Q9BQD3	OmicronBA1_24h-Delta_24h	-0.00239019460529621	0.742393073920285	-0.0032195809595509	26	0.997455726749628	0.998808891508119		0	0	Experiment 4
Q9BQD3	OmicronBA2_24h-Delta_24h	1.21959261007115	0.742393073920285	1.64278554436259	26	0.112468420802448	0.563920166128414		0	0	Experiment 4
Q9BQD3	OmicronBA4_24h-Delta_24h	0.605666320945494	0.742393073920285	0.81582970291898	26	0.422009089796367	0.81031727119774		0	0	Experiment 4
Q9BQD3	OmicronBA5_24h-Delta_24h	0.901057466466028	0.742393073920285	1.21372019502809	26	0.235765293766059	0.834009213976251		0	0	Experiment 4
Q9BQD3	OmicronBA1_24h-VIC_24h	-1.14722031070636	0.742393073920285	-1.54530039544731	26	0.13435977048106	0.549402503633706		0	0	Experiment 4
Q9BQD3	OmicronBA2_24h-VIC_24h	0.0747624939700888	0.742393073920285	0.100704729874833	26	0.920557412973747	0.977339918430746		0	0	Experiment 4
Q9BQD3	OmicronBA4_24h-VIC_24h	-0.539163795155568	0.742393073920285	-0.726251111568777	26	0.474172660665153	0.856004252005739		0	0	Experiment 4
Q9BQD3	OmicronBA5_24h-VIC_24h	-0.243772649635034	0.742393073920285	-0.328360619459671	26	0.745268948423864	0.976393261142796		0	0	Experiment 4
Q9BQD3	OmicronBA1_24h-IC19_24h	-0.468145673840529	0.742393073920285	-0.630590034155944	26	0.533812666755328	0.815315885705692		0	0	Experiment 4
Q9BQD3	OmicronBA2_24h-IC19_24h	0.753837130835919	0.742393073920285	1.0154150911662	26	0.319264595512991	0.777800772554425		0	0	Experiment 4
Q9BQD3	OmicronBA4_24h-IC19_24h	0.139910841710262	0.742393073920285	0.188459249722587	26	0.851979929772769	0.958498540757132		0	0	Experiment 4
Q9BQD3	OmicronBA5_24h-IC19_24h	0.435301987230795	0.742393073920285	0.586349741831692	26	0.562697025693559	0.877962868363656		0	0	Experiment 4
Q9BQD3	OmicronBA1_24h-OmicronBA5_24h	-0.903447661071324	0.742393073920285	-1.21693977598764	26	0.234558554788417	0.658809933733118		0	0	Experiment 4
Q9BQD3	OmicronBA1_24h-OmicronBA2_24h	-1.22198280467645	0.742393073920285	-1.64600512532214	26	0.111799345515377	0.433933414066261		0	0	Experiment 4
Q9BQD3	OmicronBA1_24h-OmicronBA4_24h	-0.608056515550791	0.742393073920285	-0.819049283878531	26	0.420202797335683	0.821216572916031		0	0	Experiment 4
Q9BQD3	OmicronBA2_24h-OmicronBA4_24h	0.613926289125657	0.742393073920285	0.82695584144361	26	0.415787398568635	0.836713387805568		0	0	Experiment 4
Q9BQD3	OmicronBA1_48h-OmicronBA5_48h	1.04787098882223	0.742393073920285	1.41147732331181	26	0.169959619796663	0.601220493929865		0	0	Experiment 4
Q9BQD3	OmicronBA1_48h-OmicronBA2_48h	0.90476405819271	0.742393073920285	1.21871295675619	26	0.233895924928749	0.999251509901561		0	0	Experiment 4
Q9BQD3	OmicronBA1_48h-OmicronBA4_48h	0.0585504641525063	0.742393073920285	0.0788672014992333	26	0.937742122745425	0.978523247191698		0	0	Experiment 4
Q9BQD3	OmicronBA2_48h-OmicronBA4_48h	-0.846213594040203	0.742393073920285	-1.13984575525696	26	0.264742855462093	0.670342182069997		0	0	Experiment 4
Q9BQD3	OmicronBA1_48h-Mock_24h	0.795817807150955	0.742393073920285	1.0719628659095	26	0.293586471899527	0.616208692924146		0	0	Experiment 4
Q9BQD3	OmicronBA2_48h-Mock_24h	-0.108946251041755	0.742393073920285	-0.14675009084669	26	0.88446126189831	0.954783045958993		0	0	Experiment 4
Q9BQE3	VIC_24h-Mock_24h	0.0723348588830023	0.125526764937842	0.576250482666554	26	0.569401211957187	0.879781856998576		0	0	Experiment 4
Q9BQE3	IC19_24h-Mock_24h	0.144691508277339	0.125526764937842	1.15267455788403	26	0.259531989990357	0.597400911787242		0	0	Experiment 4
Q9BQE3	Alpha_24h-Mock_24h	0.0414495531719879	0.125526764937842	0.330204902456563	26	0.743891125802806	0.929578890361885		0	0	Experiment 4
Q9BQE3	Delta_24h-Mock_24h	0.22532257114942	0.125526764937842	1.7950161566021	26	0.0842858260730948	0.417533349180599		0	0	Experiment 4
Q9BQE3	Alpha_24h-Delta_24h	-0.183873017977432	0.125526764937842	-1.46481125414553	26	0.154960825944915	0.902967968513528		0	0	Experiment 4
Q9BQE3	OmicronBA1_24h-Mock_24h	-0.0198611360814904	0.125526764937842	-0.158222320883719	26	0.87550411596618	0.96489630801554		0	0	Experiment 4
Q9BQE3	OmicronBA2_24h-Mock_24h	-0.0419193353032577	0.125526764937842	-0.333947388224458	26	0.741097868885471	0.924586029510511		0	0	Experiment 4
Q9BQE3	OmicronBA4_24h-Mock_24h	0.0801930975187707	0.125526764937842	0.638852579037472	26	0.528507147457787	0.948733597251698		0	0	Experiment 4
Q9BQE3	OmicronBA5_24h-Mock_24h	0.0971240871969445	0.125526764937842	0.773732098051266	26	0.446067821879176	0.904953938420874		0	0	Experiment 4
Q9BQE3	OmicronBA1_24h-Alpha_24h	-0.0613106892534783	0.125526764937842	-0.488427223340282	26	0.629341518761118	0.887557898544036		0	0	Experiment 4
Q9BQE3	OmicronBA2_24h-Alpha_24h	-0.0833688884752457	0.125526764937842	-0.664152290681021	26	0.512440213449091	0.79451119845068		0	0	Experiment 4
Q9BQE3	OmicronBA4_24h-Alpha_24h	0.0387435443467827	0.125526764937842	0.308647676580909	26	0.760049102933114	0.951981028950535		0	0	Experiment 4
Q9BQE3	OmicronBA5_24h-Alpha_24h	0.0556745340249565	0.125526764937842	0.443527195594704	26	0.661053464180659	0.973665372783025		0	0	Experiment 4
Q9BQE3	OmicronBA1_24h-Delta_24h	-0.24518370723091	0.125526764937842	-1.95323847748582	26	0.06163231733606	0.32811694790071		0	0	Experiment 4
Q9BQE3	OmicronBA2_24h-Delta_24h	-0.267241906452677	0.125526764937842	-2.12896354482656	26	0.0428939656345095	0.365324043424594		0	0	Experiment 4
Q9BQE3	OmicronBA4_24h-Delta_24h	-0.145129473630649	0.125526764937842	-1.15616357756463	26	0.258127889359788	0.700229281259178		0	0	Experiment 4
Q9BQE3	OmicronBA5_24h-Delta_24h	-0.128198483952475	0.125526764937842	-1.02128405855083	26	0.316529203309161	0.885353254580694		0	0	Experiment 4
Q9BQE3	OmicronBA1_24h-VIC_24h	-0.0921959949644927	0.125526764937842	-0.734472803550273	26	0.469233472885782	0.82462630244948		0	0	Experiment 4
Q9BQE3	OmicronBA2_24h-VIC_24h	-0.11425419418626	0.125526764937842	-0.910197870891012	26	0.371079536691958	0.725041357004035		0	0	Experiment 4
Q9BQE3	OmicronBA4_24h-VIC_24h	0.00785823863576834	0.125526764937842	0.062602096370918	26	0.950562150382597	0.989012961685486		0	0	Experiment 4
Q9BQE3	OmicronBA5_24h-VIC_24h	0.0247892283139421	0.125526764937842	0.197481615384713	26	0.844986453472729	0.987558568135734		0	0	Experiment 4
Q9BQE3	OmicronBA1_24h-IC19_24h	-0.164552644358829	0.125526764937842	-1.31089687876775	26	0.201353692943444	0.562558228402738		0	0	Experiment 4
Q9BQE3	OmicronBA2_24h-IC19_24h	-0.186610843580597	0.125526764937842	-1.48662194610849	26	0.149141776576661	0.605939403741789		0	0	Experiment 4
Q9BQE3	OmicronBA4_24h-IC19_24h	-0.0644984107585683	0.125526764937842	-0.513821978846556	26	0.611715930177814	0.870878569129551		0	0	Experiment 4
Q9BQE3	OmicronBA5_24h-IC19_24h	-0.0475674210803945	0.125526764937842	-0.378942459832761	26	0.707807618983581	0.928229334004766		0	0	Experiment 4
Q9BQE3	OmicronBA1_24h-OmicronBA5_24h	-0.116985223278435	0.125526764937842	-0.931954418934985	26	0.359934019894134	0.760374847759907		0	0	Experiment 4
Q9BQE3	OmicronBA1_24h-OmicronBA2_24h	0.0220581992217673	0.125526764937842	0.175725067340739	26	0.861871405322971	0.95579819231401		0	0	Experiment 4
Q9BQE3	OmicronBA1_24h-OmicronBA4_24h	-0.100054233600261	0.125526764937842	-0.797074899921191	26	0.432626613797784	0.826912650419636		0	0	Experiment 4
Q9BQE3	OmicronBA2_24h-OmicronBA4_24h	-0.122112432822028	0.125526764937842	-0.97279996726193	26	0.339616845789833	0.796397989515863		0	0	Experiment 4
Q9BQE3	OmicronBA1_48h-OmicronBA5_48h	0.178493094682298	0.125526764937842	1.42195247978137	26	0.166926063930525	0.59863834507292		0	0	Experiment 4
Q9BQE3	OmicronBA1_48h-OmicronBA2_48h	0.156997570394031	0.125526764937842	1.25070992207735	26	0.222179094695878	0.999251509901561		0	0	Experiment 4
Q9BQE3	OmicronBA1_48h-OmicronBA4_48h	0.332818625495321	0.125526764937842	2.6513757895388	26	0.0134720086382929	0.161246517511295		0	0	Experiment 4
Q9BQE3	OmicronBA2_48h-OmicronBA4_48h	0.17582105510129	0.125526764937842	1.40066586746144	26	0.173136263070167	0.586295619046157		0	0	Experiment 4
Q9BQE3	OmicronBA1_48h-Mock_24h	0.19302905418192	0.125526764937842	1.53775216207878	26	0.136191446120966	0.416564984198096		0	0	Experiment 4
Q9BQE3	OmicronBA2_48h-Mock_24h	0.0360314837878898	0.125526764937842	0.28704224000142	26	0.776355199529416	0.909885987403241		0	0	Experiment 4
Q9BQE5	VIC_24h-Mock_24h	0.0758595079692442	0.0746177618031063	1.01664142874473	26	0.318691678094969	0.740354342886521		0.053030303030303	0	Experiment 4
Q9BQE5	IC19_24h-Mock_24h	0.0737270880276348	0.0746177618031063	0.988063515254964	26	0.332228087075748	0.664009480925176		0.0606060606060606	0	Experiment 4
Q9BQE5	Alpha_24h-Mock_24h	0.0543754409033225	0.0746177618031063	0.728719805973312	26	0.472686421055522	0.820168554817911		0.0378787878787878	0	Experiment 4
Q9BQE5	Delta_24h-Mock_24h	0.0442663339583138	0.0746177618031063	0.593241245631559	26	0.558145500696253	0.871308859801617		0.053030303030303	0	Experiment 4
Q9BQE5	Alpha_24h-Delta_24h	0.0101091069450087	0.0746177618031063	0.135478560341753	26	0.893276966671699	0.999837695437301		0.0303030303030303	0	Experiment 4
Q9BQE5	OmicronBA1_24h-Mock_24h	0.268508982717469	0.0746177618031064	3.59845935108564	26	0.00131974858080564	0.0432668173873322		0.053030303030303	0	Experiment 4
Q9BQE5	OmicronBA2_24h-Mock_24h	0.233779490253418	0.0746177618031063	3.13302737316474	26	0.00425106029758648	0.0902743018908901		0.0378787878787878	0	Experiment 4
Q9BQE5	OmicronBA4_24h-Mock_24h	0.108997127432332	0.0746177618031063	1.46073970591537	26	0.156067067670642	0.773449337092847		0.053030303030303	0	Experiment 4
Q9BQE5	OmicronBA5_24h-Mock_24h	-0.00669043580997256	0.0746177618031063	-0.0896627779807519	26	0.929242338738489	0.992268204857738		0.053030303030303	0	Experiment 4
Q9BQE5	OmicronBA1_24h-Alpha_24h	0.214133541814146	0.0746177618031063	2.86973954511233	26	0.00805514237693306	0.136501387059823		0.0303030303030303	0	Experiment 4
Q9BQE5	OmicronBA2_24h-Alpha_24h	0.179404049350096	0.0746177618031063	2.40430756719143	26	0.0236229625871518	0.220388784138123		0.0151515151515151	0	Experiment 4
Q9BQE5	OmicronBA4_24h-Alpha_24h	0.0546216865290099	0.0746177618031063	0.732019899942055	26	0.470703896712177	0.866000368177297		0.0303030303030303	0	Experiment 4
Q9BQE5	OmicronBA5_24h-Alpha_24h	-0.061065876713295	0.0746177618031063	-0.818382583954064	26	0.420576443086725	0.911245733131668		0.0303030303030303	0	Experiment 4
Q9BQE5	OmicronBA1_24h-Delta_24h	0.224242648759155	0.0746177618031063	3.00521810545408	26	0.00581134343902567	0.0983176272792849		0.0454545454545454	0	Experiment 4
Q9BQE5	OmicronBA2_24h-Delta_24h	0.189513156295105	0.0746177618031063	2.53978612753318	26	0.0174113146217754	0.223362115676241		0.0303030303030303	0	Experiment 4
Q9BQE5	OmicronBA4_24h-Delta_24h	0.0647307934740186	0.0746177618031063	0.867498460283806	26	0.393605306147489	0.797422237120476		0.0454545454545454	0	Experiment 4
Q9BQE5	OmicronBA5_24h-Delta_24h	-0.0509567697682864	0.0746177618031063	-0.682904023612311	26	0.50070772714752	0.933815654295328		0.0454545454545454	0	Experiment 4
Q9BQE5	OmicronBA1_24h-VIC_24h	0.192649474748225	0.0746177618031063	2.58181792234091	26	0.0158162245865445	0.215695576586224		0.0454545454545454	0	Experiment 4
Q9BQE5	OmicronBA2_24h-VIC_24h	0.157919982284174	0.0746177618031063	2.11638594442001	26	0.044043068264821	0.306850602134181		0.0303030303030303	0	Experiment 4
Q9BQE5	OmicronBA4_24h-VIC_24h	0.0331376194630882	0.0746177618031063	0.444098277170633	26	0.66064588289699	0.917769630354508		0.0454545454545454	0	Experiment 4
Q9BQE5	OmicronBA5_24h-VIC_24h	-0.0825499437792167	0.0746177618031063	-1.10630420672548	26	0.278726402438754	0.81444907109386		0.0454545454545454	0	Experiment 4
Q9BQE5	OmicronBA1_24h-IC19_24h	0.194781894689834	0.0746177618031063	2.61039583583067	26	0.0148105085569177	0.188635770656416		0.053030303030303	0	Experiment 4
Q9BQE5	OmicronBA2_24h-IC19_24h	0.160052402225784	0.0746177618031063	2.14496385790977	26	0.0414709537347386	0.362216200901946		0.0378787878787878	0	Experiment 4
Q9BQE5	OmicronBA4_24h-IC19_24h	0.0352700394046976	0.0746177618031063	0.472676190660402	26	0.640388056685062	0.885330075240263		0.053030303030303	0	Experiment 4
Q9BQE5	OmicronBA5_24h-IC19_24h	-0.0804175238376074	0.0746177618031063	-1.07772629323572	26	0.291053962054556	0.751171461277776		0.053030303030303	0	Experiment 4
Q9BQE5	OmicronBA1_24h-OmicronBA5_24h	0.275199418527441	0.0746177618031064	3.68812212906639	26	0.00104870283083613	0.0577660475985571		0.0454545454545454	0	Experiment 4
Q9BQE5	OmicronBA1_24h-OmicronBA2_24h	0.0347294924640504	0.0746177618031063	0.465431977920901	26	0.645497245244492	0.86008459110982		0.0303030303030303	0	Experiment 4
Q9BQE5	OmicronBA1_24h-OmicronBA4_24h	0.159511855285136	0.0746177618031064	2.13771964517027	26	0.0421099065637947	0.463293387579491		0.0454545454545454	0	Experiment 4
Q9BQE5	OmicronBA2_24h-OmicronBA4_24h	0.124782362821086	0.0746177618031063	1.67228766724937	26	0.106460855496099	0.618669547521978		0.0303030303030303	0	Experiment 4
Q9BQE5	OmicronBA1_48h-OmicronBA5_48h	-0.00118745081913896	0.0746177618031063	-0.0159137823280237	26	0.987424665129624	0.999032922342631		0.0378787878787878	0	Experiment 4
Q9BQE5	OmicronBA1_48h-OmicronBA2_48h	-0.125028335153057	0.0746177618031063	-1.67558409863551	26	0.105806623851969	0.93342164009467		0.0303030303030303	0	Experiment 4
Q9BQE5	OmicronBA1_48h-OmicronBA4_48h	-0.328668746429069	0.0746177618031063	-4.40469853942183	26	0.00016172911720691	0.0127082942158663		0.0454545454545454	0	Experiment 4
Q9BQE5	OmicronBA2_48h-OmicronBA4_48h	-0.203640411276012	0.0746177618031063	-2.72911444078633	26	0.0112382002469822	0.172418116661318		0.0454545454545454	0	Experiment 4
Q9BQE5	OmicronBA1_48h-Mock_24h	0.383024148428731	0.0746177618031063	5.13314979132469	26	2.36564746396439e-05	0.00056516368003294		0.0454545454545454	0	Experiment 4
Q9BQE5	OmicronBA2_48h-Mock_24h	0.508052483581788	0.0746177618031063	6.8087338899602	26	3.16148105028446e-07	1.08017269218053e-05		0.0454545454545454	0	Experiment 4
Q9BQG0	VIC_24h-Mock_24h	0.067249266411063	0.0608811266622541	1.10459957129468	26	0.279451024182655	0.715972796440389		0.0254237288135594	0	Experiment 4
Q9BQG0	IC19_24h-Mock_24h	0.149449701573496	0.0608811266622541	2.45477884143943	26	0.0211026574029427	0.156845501147372		0.0282485875706214	0	Experiment 4
Q9BQG0	Alpha_24h-Mock_24h	0.0156992747713761	0.0608811266622541	0.257867678081417	26	0.798539184536885	0.947946376212416		0.0169491525423728	0	Experiment 4
Q9BQG0	Delta_24h-Mock_24h	0.108210312634575	0.0608811266622541	1.77740325396547	26	0.0872031040148706	0.425079393095439		0.0169491525423728	0	Experiment 4
Q9BQG0	Alpha_24h-Delta_24h	-0.0925110378631984	0.0608811266622541	-1.51953557588406	26	0.140696026916098	0.902967968513528		0.0169491525423728	0	Experiment 4
Q9BQG0	OmicronBA1_24h-Mock_24h	0.104201183495059	0.0608811266622541	1.71155149728303	26	0.0988852026539431	0.457844649359573		0.0225988700564972	0	Experiment 4
Q9BQG0	OmicronBA2_24h-Mock_24h	0.0673340063861338	0.0608811266622541	1.1059914636547	26	0.278859244634055	0.681783334125859		0.0254237288135594	0	Experiment 4
Q9BQG0	OmicronBA4_24h-Mock_24h	0.12519921028301	0.0608811266622541	2.05645357021017	26	0.0499044377203068	0.597646950253633		0.0169491525423728	0	Experiment 4
Q9BQG0	OmicronBA5_24h-Mock_24h	-0.0333821234487507	0.0608811266622541	-0.548316453372197	26	0.588152233206728	0.936512831840716		0.019774011299435	0	Experiment 4
Q9BQG0	OmicronBA1_24h-Alpha_24h	0.0885019087236828	0.0608811266622541	1.45368381920162	26	0.157999163218389	0.543375708798132		0.0225988700564972	0	Experiment 4
Q9BQG0	OmicronBA2_24h-Alpha_24h	0.0516347316147577	0.0608811266622541	0.848123785573287	26	0.404109716466953	0.723404460834824		0.0254237288135594	0	Experiment 4
Q9BQG0	OmicronBA4_24h-Alpha_24h	0.109499935511634	0.0608811266622541	1.79858589212876	26	0.0837048543701062	0.500210114657941		0.0169491525423728	0	Experiment 4
Q9BQG0	OmicronBA5_24h-Alpha_24h	-0.0490813982201268	0.0608811266622541	-0.806184131453613	26	0.427449349615634	0.916564072396298		0.019774011299435	0	Experiment 4
Q9BQG0	OmicronBA1_24h-Delta_24h	-0.00400912913951561	0.0608811266622541	-0.0658517566824406	26	0.947999597611547	0.9832254067702		0.0225988700564972	0	Experiment 4
Q9BQG0	OmicronBA2_24h-Delta_24h	-0.0408763062484407	0.0608811266622541	-0.671411790310769	26	0.507880195619242	0.904491256294382		0.0254237288135594	0	Experiment 4
Q9BQG0	OmicronBA4_24h-Delta_24h	0.0169888976484358	0.0608811266622541	0.279050316244702	26	0.782413869531434	0.954117716998496		0.0169491525423728	0	Experiment 4
Q9BQG0	OmicronBA5_24h-Delta_24h	-0.141592436083325	0.0608811266622541	-2.32571970733767	26	0.0281013854402494	0.497628700504417		0.019774011299435	0	Experiment 4
Q9BQG0	OmicronBA1_24h-VIC_24h	0.0369519170839959	0.0608811266622541	0.606951925988351	26	0.549146930278988	0.85854651342207		0.0310734463276836	0	Experiment 4
Q9BQG0	OmicronBA2_24h-VIC_24h	8.47399750707606e-05	0.0608811266622541	0.00139189236002261	26	0.998900055718602	0.999884239959723		0.0338983050847458	0	Experiment 4
Q9BQG0	OmicronBA4_24h-VIC_24h	0.0579499438719472	0.0608811266622541	0.951853998915493	26	0.349936615289634	0.784987401325784		0.0254237288135594	0	Experiment 4
Q9BQG0	OmicronBA5_24h-VIC_24h	-0.100631389859814	0.0608811266622541	-1.65291602466688	26	0.110374379633754	0.689492054287745		0.0282485875706214	0	Experiment 4
Q9BQG0	OmicronBA1_24h-IC19_24h	-0.0452485180784367	0.0608811266622541	-0.743227344156403	26	0.464007433645837	0.778242388295232		0.0338983050847458	0	Experiment 4
Q9BQG0	OmicronBA2_24h-IC19_24h	-0.0821156951873618	0.0608811266622541	-1.34878737778473	26	0.189036730420713	0.669703961653145		0.036723163841808	0	Experiment 4
Q9BQG0	OmicronBA4_24h-IC19_24h	-0.0242504912904853	0.0608811266622541	-0.39832527122926	26	0.693642634239532	0.911066733639995		0.0282485875706214	0	Experiment 4
Q9BQG0	OmicronBA5_24h-IC19_24h	-0.182831825022246	0.0608811266622541	-3.00309529481163	26	0.00584138477316376	0.185799768079027		0.0310734463276836	0	Experiment 4
Q9BQG0	OmicronBA1_24h-OmicronBA5_24h	0.13758330694381	0.0608811266622541	2.25986795065523	26	0.0324361461334601	0.314306159079934		0.0254237288135594	0	Experiment 4
Q9BQG0	OmicronBA1_24h-OmicronBA2_24h	0.0368671771089251	0.0608811266622541	0.605560033628328	26	0.550056989850736	0.811605314858287		0.0310734463276836	0	Experiment 4
Q9BQG0	OmicronBA1_24h-OmicronBA4_24h	-0.0209980267879514	0.0608811266622541	-0.344902072927142	26	0.732942550125496	0.94773119090716		0.0225988700564972	0	Experiment 4
Q9BQG0	OmicronBA2_24h-OmicronBA4_24h	-0.0578652038968765	0.0608811266622541	-0.95046210655547	26	0.350629770662994	0.801390343285925		0.0254237288135594	0	Experiment 4
Q9BQG0	OmicronBA1_48h-OmicronBA5_48h	0.0450317368670395	0.0608811266622541	0.739666614858474	26	0.466128868819864	0.827838188172913		0.0254237288135594	0	Experiment 4
Q9BQG0	OmicronBA1_48h-OmicronBA2_48h	0.0211231063668216	0.0608811266622541	0.346956561497371	26	0.731416580338015	0.999251509901561		0.0225988700564972	0	Experiment 4
Q9BQG0	OmicronBA1_48h-OmicronBA4_48h	0.0498920898523121	0.0608811266622541	0.819500107629329	26	0.419950254394259	0.747480981035095		0.0225988700564972	0	Experiment 4
Q9BQG0	OmicronBA2_48h-OmicronBA4_48h	0.0287689834854904	0.0608811266622541	0.472543546131957	26	0.640481447066235	0.898531319398752		0.00564971751412424	0	Experiment 4
Q9BQG0	OmicronBA1_48h-Mock_24h	0.117638597416199	0.0608811266622541	1.9322670894186	26	0.0642911628083394	0.269261719922453		0.0282485875706214	0	Experiment 4
Q9BQG0	OmicronBA2_48h-Mock_24h	0.0965154910493773	0.0608811266622541	1.58531052792123	26	0.124984829606289	0.36802288790347		0.0112994350282486	0	Experiment 4
Q9BQG2	VIC_24h-Mock_24h	0.181707686605126	0.135169472431732	1.34429530082614	26	0.190465527351401	0.614952251263839		0.0138888888888888	0	Experiment 4
Q9BQG2	IC19_24h-Mock_24h	0.104841529768092	0.135169472431732	0.775630235747518	26	0.444965516007174	0.742485036460168		0.0138888888888888	0	Experiment 4
Q9BQG2	Alpha_24h-Mock_24h	0.0709969798573833	0.135169472431732	0.525244188500036	26	0.603864263151747	0.881591917601076		0.0138888888888888	0	Experiment 4
Q9BQG2	Delta_24h-Mock_24h	0.0053713818058784	0.135169472431732	0.0397381280643174	26	0.96860547588455	0.991392898323971		0	0	Experiment 4
Q9BQG2	Alpha_24h-Delta_24h	0.0656255980515049	0.135169472431732	0.485506060435719	26	0.631383675946407	0.987617153186025		0.0138888888888888	0	Experiment 4
Q9BQG2	OmicronBA1_24h-Mock_24h	0.057706556715513	0.135169472431732	0.426920041022264	26	0.672952101953509	0.890944219974781		0	0	Experiment 4
Q9BQG2	OmicronBA2_24h-Mock_24h	0.284185395874172	0.135169472431732	2.10243770846779	26	0.0453494790755358	0.331731794986516		0	0	Experiment 4
Q9BQG2	OmicronBA4_24h-Mock_24h	0.266773164544396	0.135169472431732	1.97361992870935	26	0.0591410635609826	0.623424497630646		0.0138888888888888	0	Experiment 4
Q9BQG2	OmicronBA5_24h-Mock_24h	0.0265057108917137	0.135169472431732	0.196092434296512	26	0.846062418174791	0.981123094412976		0	0	Experiment 4
Q9BQG2	OmicronBA1_24h-Alpha_24h	-0.0132904231418703	0.135169472431732	-0.0983241474777721	26	0.922429023907222	0.976420049645643		0.0138888888888888	0	Experiment 4
Q9BQG2	OmicronBA2_24h-Alpha_24h	0.213188416016789	0.135169472431732	1.57719351996776	26	0.126841880665361	0.453595107827362		0.0138888888888888	0	Experiment 4
Q9BQG2	OmicronBA4_24h-Alpha_24h	0.195776184687013	0.135169472431732	1.44837574020932	26	0.159465261854971	0.632499720226527		0.0277777777777778	0	Experiment 4
Q9BQG2	OmicronBA5_24h-Alpha_24h	-0.0444912689656696	0.135169472431732	-0.329151754203524	26	0.744677803364103	0.983152010456696		0.0138888888888888	0	Experiment 4
Q9BQG2	OmicronBA1_24h-Delta_24h	0.0523351749096346	0.135169472431732	0.387181912957946	26	0.701772767943123	0.892251805192058		0	0	Experiment 4
Q9BQG2	OmicronBA2_24h-Delta_24h	0.278814014068294	0.135169472431732	2.06269958040348	26	0.0492627908069936	0.397753747280218		0	0	Experiment 4
Q9BQG2	OmicronBA4_24h-Delta_24h	0.261401782738518	0.135169472431732	1.93388180064503	26	0.0640829378434911	0.41956980851165		0.0138888888888888	0	Experiment 4
Q9BQG2	OmicronBA5_24h-Delta_24h	0.0211343290858353	0.135169472431732	0.156354306232195	26	0.876961484163783	0.991631726783168		0	0	Experiment 4
Q9BQG2	OmicronBA1_24h-VIC_24h	-0.124001129889614	0.135169472431732	-0.917375259803877	26	0.367377856583991	0.768083240242057		0.0138888888888888	0	Experiment 4
Q9BQG2	OmicronBA2_24h-VIC_24h	0.102477709269046	0.135169472431732	0.758142407641652	26	0.455183316426579	0.780325062552598		0.0138888888888888	0	Experiment 4
Q9BQG2	OmicronBA4_24h-VIC_24h	0.08506547793927	0.135169472431732	0.629324627883211	26	0.534627713971767	0.873423191436295		0.0277777777777778	0	Experiment 4
Q9BQG2	OmicronBA5_24h-VIC_24h	-0.155201975713413	0.135169472431732	-1.14820286652963	26	0.26133972560653	0.808776987224266		0.0138888888888888	0	Experiment 4
Q9BQG2	OmicronBA1_24h-IC19_24h	-0.0471349730525793	0.135169472431732	-0.348710194725254	26	0.730114959520842	0.916766683392435		0.0138888888888888	0	Experiment 4
Q9BQG2	OmicronBA2_24h-IC19_24h	0.17934386610608	0.135169472431732	1.32680747272027	26	0.196108141090913	0.675503303880635		0.0138888888888888	0	Experiment 4
Q9BQG2	OmicronBA4_24h-IC19_24h	0.161931634776304	0.135169472431732	1.19798969296183	26	0.241728171843566	0.620334790583445		0.0277777777777778	0	Experiment 4
Q9BQG2	OmicronBA5_24h-IC19_24h	-0.0783358188763786	0.135169472431732	-0.579537801451006	26	0.56721456640052	0.879626727146579		0.0138888888888888	0	Experiment 4
Q9BQG2	OmicronBA1_24h-OmicronBA5_24h	0.0312008458237993	0.135169472431732	0.230827606725752	26	0.819255478114311	0.959232884807122		0	0	Experiment 4
Q9BQG2	OmicronBA1_24h-OmicronBA2_24h	-0.226478839158659	0.135169472431732	-1.67551766744553	26	0.105819774833221	0.423840843328825		0	0	Experiment 4
Q9BQG2	OmicronBA1_24h-OmicronBA4_24h	-0.209066607828883	0.135169472431732	-1.54669988768709	26	0.134022390681147	0.612997796146232		0.0138888888888888	0	Experiment 4
Q9BQG2	OmicronBA2_24h-OmicronBA4_24h	0.0174122313297756	0.135169472431732	0.128817779758441	26	0.898493150542272	0.98394321091875		0.0138888888888888	0	Experiment 4
Q9BQG2	OmicronBA1_48h-OmicronBA5_48h	-0.116912276489283	0.135169472431732	-0.864931070499883	26	0.394987134677003	0.787381720740983		0.0416666666666666	0	Experiment 4
Q9BQG2	OmicronBA1_48h-OmicronBA2_48h	-0.091233250131894	0.135169472431732	-0.674954547728752	26	0.505663039973554	0.999251509901561		0.0416666666666666	0	Experiment 4
Q9BQG2	OmicronBA1_48h-OmicronBA4_48h	-0.204742805867217	0.135169472431732	-1.51471188119509	26	0.141908924266158	0.474253559049218		0.0416666666666666	0	Experiment 4
Q9BQG2	OmicronBA2_48h-OmicronBA4_48h	-0.113509555735323	0.135169472431732	-0.839757333466337	26	0.408700197629251	0.772306923532795		0.0277777777777778	0	Experiment 4
Q9BQG2	OmicronBA1_48h-Mock_24h	-0.167316471204327	0.135169472431732	-1.23782735993758	26	0.226841928777424	0.546209616405886		0.0277777777777778	0	Experiment 4
Q9BQG2	OmicronBA2_48h-Mock_24h	-0.0760832210724326	0.135169472431732	-0.562872812208826	26	0.578343406934525	0.806533322595766		0.0138888888888888	0	Experiment 4
Q9BQI0	VIC_24h-Mock_24h	-0.0761240907953333	0.338211455830488	-0.225078392476117	26	0.82367797232383	0.963621083994285		0	0	Experiment 4
Q9BQI0	IC19_24h-Mock_24h	-0.515467831129715	0.338211455830488	-1.52409926465669	26	0.139556286246845	0.448106233149579		0	0	Experiment 4
Q9BQI0	Alpha_24h-Mock_24h	-0.086212944964889	0.338211455830488	-0.254908411523763	26	0.800799373134367	0.948836427844068		0	0	Experiment 4
Q9BQI0	Delta_24h-Mock_24h	-0.521963366249474	0.338211455830488	-1.54330480902185	26	0.1348420542323	0.511330792239163		0	0	Experiment 4
Q9BQI0	Alpha_24h-Delta_24h	0.435750421284585	0.338211455830488	1.28839639749809	26	0.208955881909581	0.907095556446624		0	0	Experiment 4
Q9BQI0	OmicronBA1_24h-Mock_24h	-0.249395045149094	0.338211455830488	-0.737393842963412	26	0.467485931950274	0.803961856138538		0	0	Experiment 4
Q9BQI0	OmicronBA2_24h-Mock_24h	0.106669320786471	0.338211455830488	0.315392394159273	26	0.75498135049476	0.930873799025462		0	0	Experiment 4
Q9BQI0	OmicronBA4_24h-Mock_24h	-0.218605705935126	0.338211455830488	-0.646358076187378	26	0.523712486954455	0.946961153594036		0	0	Experiment 4
Q9BQI0	OmicronBA5_24h-Mock_24h	-0.1834257956603	0.338211455830488	-0.542340575690711	26	0.592202535274893	0.938171452394603		0	0	Experiment 4
Q9BQI0	OmicronBA1_24h-Alpha_24h	-0.163182100184205	0.338211455830488	-0.48248543143965	26	0.63349850566836	0.889754175243376		0	0	Experiment 4
Q9BQI0	OmicronBA2_24h-Alpha_24h	0.19288226575136	0.338211455830487	0.570300805683037	26	0.573369594099387	0.833699016163582		0	0	Experiment 4
Q9BQI0	OmicronBA4_24h-Alpha_24h	-0.132392760970237	0.338211455830488	-0.391449664663615	26	0.698654703329325	0.940077136455344		0	0	Experiment 4
Q9BQI0	OmicronBA5_24h-Alpha_24h	-0.0972128506954111	0.338211455830488	-0.287432164166948	26	0.776059963103464	0.985823464920587		0	0	Experiment 4
Q9BQI0	OmicronBA1_24h-Delta_24h	0.27256832110038	0.338211455830488	0.805910966058442	26	0.427604046617245	0.751274800155342		0	0	Experiment 4
Q9BQI0	OmicronBA2_24h-Delta_24h	0.628632687035945	0.338211455830488	1.85869720318113	26	0.0744258053536169	0.487452501262826		0	0	Experiment 4
Q9BQI0	OmicronBA4_24h-Delta_24h	0.303357660314348	0.338211455830488	0.896946732834477	26	0.377977841640301	0.793459626712291		0	0	Experiment 4
Q9BQI0	OmicronBA5_24h-Delta_24h	0.338537570589174	0.338211455830488	1.00096423333114	26	0.32606944200559	0.891713157639242		0	0	Experiment 4
Q9BQI0	OmicronBA1_24h-VIC_24h	-0.17327095435376	0.338211455830488	-0.512315450487296	26	0.612755086030289	0.887448358818797		0	0	Experiment 4
Q9BQI0	OmicronBA2_24h-VIC_24h	0.182793411581804	0.338211455830488	0.54047078663539	26	0.593472609947148	0.846292795906883		0	0	Experiment 4
Q9BQI0	OmicronBA4_24h-VIC_24h	-0.142481615139793	0.338211455830488	-0.421279683711261	26	0.677013284841941	0.926600675858713		0	0	Experiment 4
Q9BQI0	OmicronBA5_24h-VIC_24h	-0.107301704864967	0.338211455830488	-0.317262183214594	26	0.75357841745595	0.98015792445019		0	0	Experiment 4
Q9BQI0	OmicronBA1_24h-IC19_24h	0.266072785980622	0.338211455830488	0.786705421693279	26	0.438566684541295	0.759445850425003		0	0	Experiment 4
Q9BQI0	OmicronBA2_24h-IC19_24h	0.622137151916186	0.338211455830488	1.83949165881597	26	0.0772889273203381	0.462355779849177		0	0	Experiment 4
Q9BQI0	OmicronBA4_24h-IC19_24h	0.296862125194589	0.338211455830488	0.877741188469314	26	0.38812332957661	0.751475518613651		0	0	Experiment 4
Q9BQI0	OmicronBA5_24h-IC19_24h	0.332042035469415	0.338211455830488	0.981758688965981	26	0.335266696737907	0.773310286745876		0	0	Experiment 4
Q9BQI0	OmicronBA1_24h-OmicronBA5_24h	-0.0659692494887937	0.338211455830488	-0.195053267272702	26	0.846867484759677	0.967322961572003		0	0	Experiment 4
Q9BQI0	OmicronBA1_24h-OmicronBA2_24h	-0.356064365935565	0.338211455830488	-1.05278623712269	26	0.302125349171064	0.643169429783037		0	0	Experiment 4
Q9BQI0	OmicronBA1_24h-OmicronBA4_24h	-0.0307893392139675	0.338211455830488	-0.091035766776035	26	0.928161921062371	0.984775679944156		0	0	Experiment 4
Q9BQI0	OmicronBA2_24h-OmicronBA4_24h	0.325275026721597	0.338211455830488	0.961750470346651	26	0.345034776205315	0.799287783145833		0	0	Experiment 4
Q9BQI0	OmicronBA1_48h-OmicronBA5_48h	-0.257392217845502	0.338211455830488	-0.761039324387957	26	0.453481096325253	0.818184816132874		0	0	Experiment 4
Q9BQI0	OmicronBA1_48h-OmicronBA2_48h	0.403567581831658	0.338211455830488	1.19324042658664	26	0.243550353086976	0.999251509901561		0	0	Experiment 4
Q9BQI0	OmicronBA1_48h-OmicronBA4_48h	0.158584057170504	0.338211455830488	0.468890259146001	26	0.643055963475769	0.870291167803613		0	0	Experiment 4
Q9BQI0	OmicronBA2_48h-OmicronBA4_48h	-0.244983524661154	0.338211455830488	-0.724350167440635	26	0.475318945071686	0.818194059618999		0	0	Experiment 4
Q9BQI0	OmicronBA1_48h-Mock_24h	-0.24439851488809	0.338211455830488	-0.722620451421323	26	0.476363374690994	0.764935837824528		0	0	Experiment 4
Q9BQI0	OmicronBA2_48h-Mock_24h	-0.647966096719748	0.338211455830488	-1.91586087800796	26	0.0664405467868023	0.249993070030089		0	0	Experiment 4
Q9BQK8	VIC_24h-Mock_24h	1.39580446684178	1.5818323586648	0.882397214341952	26	0.385647746872615	0.784225182145339		0	0	Experiment 4
Q9BQK8	IC19_24h-Mock_24h	0.38089542729643	1.5818323586648	0.240793801700919	26	0.811603619322573	0.934134013408296		0	0	Experiment 4
Q9BQK8	Alpha_24h-Mock_24h	0.935832406865611	1.5818323586648	0.591612885992249	26	0.559219246617499	0.862143241390538		0	0	Experiment 4
Q9BQK8	Delta_24h-Mock_24h	0.63752059192907	1.5818323586648	0.403026647189838	26	0.690223633157951	0.918527769358715		0	0	Experiment 4
Q9BQK8	Alpha_24h-Delta_24h	0.298311814936541	1.5818323586648	0.18858623880241	26	0.851881410180269	0.99846397525311		0	0	Experiment 4
Q9BQK8	OmicronBA1_24h-Mock_24h	0.460161292226703	1.58183235866481	0.290903956861217	26	0.773432762718665	0.928847433969234		0	0	Experiment 4
Q9BQK8	OmicronBA2_24h-Mock_24h	0.344274182524342	1.5818323586648	0.217642647552701	26	0.829406585804443	0.950046919910625		0	0	Experiment 4
Q9BQK8	OmicronBA4_24h-Mock_24h	0.392973848960574	1.5818323586648	0.248429517077446	26	0.80575387764216	0.983161494175273		0	0	Experiment 4
Q9BQK8	OmicronBA5_24h-Mock_24h	1.02911270238984	1.5818323586648	0.650582659251262	26	0.521024160209715	0.927661685921862		0	0	Experiment 4
Q9BQK8	OmicronBA1_24h-Alpha_24h	-0.475671114638907	1.5818323586648	-0.300708929131032	26	0.766027992973615	0.932337733212003		0	0	Experiment 4
Q9BQK8	OmicronBA2_24h-Alpha_24h	-0.591558224341268	1.5818323586648	-0.373970238439547	26	0.711458893137629	0.895592463160334		0	0	Experiment 4
Q9BQK8	OmicronBA4_24h-Alpha_24h	-0.542858557905037	1.5818323586648	-0.343183368914803	26	0.734219975419481	0.949462272724728		0	0	Experiment 4
Q9BQK8	OmicronBA5_24h-Alpha_24h	0.0932802955242339	1.5818323586648	0.0589697732590134	26	0.953427095217357	0.997829900609275		0	0	Experiment 4
Q9BQK8	OmicronBA1_24h-Delta_24h	-0.177359299702367	1.5818323586648	-0.112122690328621	26	0.911587291392321	0.969358884530852		0	0	Experiment 4
Q9BQK8	OmicronBA2_24h-Delta_24h	-0.293246409404728	1.5818323586648	-0.185383999637137	26	0.854366487097963	0.978233718440483		0	0	Experiment 4
Q9BQK8	OmicronBA4_24h-Delta_24h	-0.244546742968496	1.5818323586648	-0.154597130112393	26	0.878332782750365	0.982715906305002		0	0	Experiment 4
Q9BQK8	OmicronBA5_24h-Delta_24h	0.391592110460775	1.5818323586648	0.247556012061424	26	0.806422496562661	0.990810437785216		0	0	Experiment 4
Q9BQK8	OmicronBA1_24h-VIC_24h	-0.935643174615079	1.5818323586648	-0.591493257480734	26	0.559298171904155	0.86410925272763		0	0	Experiment 4
Q9BQK8	OmicronBA2_24h-VIC_24h	-1.05153028431744	1.5818323586648	-0.66475456678925	26	0.512061038900848	0.811663620367362		0	0	Experiment 4
Q9BQK8	OmicronBA4_24h-VIC_24h	-1.00283061788121	1.5818323586648	-0.633967697264506	26	0.531640374774165	0.871492154681011		0	0	Experiment 4
Q9BQK8	OmicronBA5_24h-VIC_24h	-0.366691764451937	1.5818323586648	-0.231814555090689	26	0.818496890642177	0.983212707288492		0	0	Experiment 4
Q9BQK8	OmicronBA1_24h-IC19_24h	0.0792658649302734	1.5818323586648	0.0501101551602979	26	0.960417591025193	0.989248479287879		0	0	Experiment 4
Q9BQK8	OmicronBA2_24h-IC19_24h	-0.0366212447720876	1.5818323586648	-0.0231511541482177	26	0.981706468952873	0.999510704633322		0	0	Experiment 4
Q9BQK8	OmicronBA4_24h-IC19_24h	0.0120784216641442	1.5818323586648	0.0076357153765266	26	0.993965927418463	0.998085168619729		0	0	Experiment 4
Q9BQK8	OmicronBA5_24h-IC19_24h	0.648217275093415	1.5818323586648	0.409788857550343	26	0.685317651718991	0.923355673562985		0	0	Experiment 4
Q9BQK8	OmicronBA1_24h-OmicronBA5_24h	-0.568951410163141	1.58183235866481	-0.359678702390045	26	0.72199247062064	0.929536117322		0	0	Experiment 4
Q9BQK8	OmicronBA1_24h-OmicronBA2_24h	0.115887109702361	1.5818323586648	0.0732613093085156	26	0.942158892852292	0.982641855514925		0	0	Experiment 4
Q9BQK8	OmicronBA1_24h-OmicronBA4_24h	0.0671874432661292	1.58183235866481	0.0424744397837713	26	0.966444999162144	0.99354012331909		0	0	Experiment 4
Q9BQK8	OmicronBA2_24h-OmicronBA4_24h	-0.0486996664362318	1.5818323586648	-0.0307868695247443	26	0.975674629018727	0.994896161256942		0	0	Experiment 4
Q9BQK8	OmicronBA1_48h-OmicronBA5_48h	2.33523851620465	1.5818323586648	1.47628698035725	26	0.151876757313815	0.577988752477322		0	0	Experiment 4
Q9BQK8	OmicronBA1_48h-OmicronBA2_48h	1.25567645702617	1.5818323586648	0.793811335409819	26	0.434490785061679	0.999251509901561		0	0	Experiment 4
Q9BQK8	OmicronBA1_48h-OmicronBA4_48h	0.88165704413012	1.5818323586648	0.557364400406065	26	0.58204567774502	0.839734918505097		0	0	Experiment 4
Q9BQK8	OmicronBA2_48h-OmicronBA4_48h	-0.374019412896052	1.5818323586648	-0.236446935003754	26	0.814938769280808	0.956317771257055		0	0	Experiment 4
Q9BQK8	OmicronBA1_48h-Mock_24h	1.66268497326901	1.5818323586648	1.05111326378002	26	0.302878499456173	0.624755244407893		0	0	Experiment 4
Q9BQK8	OmicronBA2_48h-Mock_24h	0.407008516242841	1.5818323586648	0.257301928370203	26	0.79897114771476	0.917273413082303		0	0	Experiment 4
Q9BQL6	VIC_24h-Mock_24h	-0.0748093943024533	0.174324779367137	-0.429138040925903	26	0.671357845871631	0.920754738315869		0	0	Experiment 4
Q9BQL6	IC19_24h-Mock_24h	0.00617865711113789	0.174324779367137	0.0354433668785854	26	0.971996924318931	0.99031763399595		0	0	Experiment 4
Q9BQL6	Alpha_24h-Mock_24h	-0.0469907562010187	0.174324779367137	-0.269558673021773	26	0.789627640133048	0.94464742855723		0	0	Experiment 4
Q9BQL6	Delta_24h-Mock_24h	0.148174067911562	0.174324779367137	0.849988558422321	26	0.403091025413864	0.786993541738755		0	0	Experiment 4
Q9BQL6	Alpha_24h-Delta_24h	-0.19516482411258	0.174324779367137	-1.11954723144409	26	0.27314300908525	0.908486271905676		0	0	Experiment 4
Q9BQL6	OmicronBA1_24h-Mock_24h	0.0287612941723309	0.174324779367137	0.164986838226585	26	0.870230421385406	0.964025323299837		0	0	Experiment 4
Q9BQL6	OmicronBA2_24h-Mock_24h	0.21265893346936	0.174324779367137	1.21990077510145	26	0.233452828429397	0.648533467566847		0	0	Experiment 4
Q9BQL6	OmicronBA4_24h-Mock_24h	-0.165353384350971	0.174324779367137	-0.948536317965034	26	0.35159032216978	0.896753766632688		0.0238095238095238	0	Experiment 4
Q9BQL6	OmicronBA5_24h-Mock_24h	0.110851749088336	0.174324779367137	0.635892094576395	26	0.530404852253423	0.929380570521834		0	0	Experiment 4
Q9BQL6	OmicronBA1_24h-Alpha_24h	0.0757520503733495	0.174324779367137	0.434545511248358	26	0.667477626551799	0.903222571765691		0	0	Experiment 4
Q9BQL6	OmicronBA2_24h-Alpha_24h	0.259649689670378	0.174324779367137	1.48945944812323	26	0.148397878037565	0.482372268460188		0	0	Experiment 4
Q9BQL6	OmicronBA4_24h-Alpha_24h	-0.118362628149952	0.174324779367137	-0.678977644943262	26	0.503151828073989	0.875962776379152		0.0238095238095238	0	Experiment 4
Q9BQL6	OmicronBA5_24h-Alpha_24h	0.157842505289355	0.174324779367137	0.905450767598168	26	0.373541233303997	0.900186554854877		0	0	Experiment 4
Q9BQL6	OmicronBA1_24h-Delta_24h	-0.119412773739231	0.174324779367137	-0.685001720195736	26	0.499404683427396	0.79470685255359		0	0	Experiment 4
Q9BQL6	OmicronBA2_24h-Delta_24h	0.0644848655577981	0.174324779367137	0.369912216679131	26	0.714444044719345	0.954249578364478		0	0	Experiment 4
Q9BQL6	OmicronBA4_24h-Delta_24h	-0.313527452262533	0.174324779367137	-1.79852487638736	26	0.083714755739438	0.470207138638113		0.0238095238095238	0	Experiment 4
Q9BQL6	OmicronBA5_24h-Delta_24h	-0.0373223188232252	0.174324779367137	-0.214096463845926	26	0.83214202718366	0.990810437785216		0	0	Experiment 4
Q9BQL6	OmicronBA1_24h-VIC_24h	0.103570688474784	0.174324779367137	0.594124879152488	26	0.557563274223477	0.862938028394381		0	0	Experiment 4
Q9BQL6	OmicronBA2_24h-VIC_24h	0.287468327771813	0.174324779367137	1.64903881602736	26	0.111171944883846	0.450676572456931		0	0	Experiment 4
Q9BQL6	OmicronBA4_24h-VIC_24h	-0.0905439900485175	0.174324779367137	-0.519398277039131	26	0.607876780891871	0.900533119806759		0.0238095238095238	0	Experiment 4
Q9BQL6	OmicronBA5_24h-VIC_24h	0.18566114339079	0.174324779367137	1.0650301355023	26	0.296653466777663	0.82522582207693		0	0	Experiment 4
Q9BQL6	OmicronBA1_24h-IC19_24h	0.022582637061193	0.174324779367137	0.129543471347999	26	0.897924617877098	0.97159462018064		0	0	Experiment 4
Q9BQL6	OmicronBA2_24h-IC19_24h	0.206480276358222	0.174324779367137	1.18445740822287	26	0.246947065975508	0.735345789401727		0	0	Experiment 4
Q9BQL6	OmicronBA4_24h-IC19_24h	-0.171532041462109	0.174324779367137	-0.983979684843619	26	0.334194133136982	0.704651884976063		0.0238095238095238	0	Experiment 4
Q9BQL6	OmicronBA5_24h-IC19_24h	0.104673091977199	0.174324779367137	0.600448727697809	26	0.553405642893312	0.875295764446435		0	0	Experiment 4
Q9BQL6	OmicronBA1_24h-OmicronBA5_24h	-0.0820904549160056	0.174324779367137	-0.47090525634981	26	0.641635406247903	0.893025132637961		0	0	Experiment 4
Q9BQL6	OmicronBA1_24h-OmicronBA2_24h	-0.183897639297029	0.174324779367137	-1.05491393687487	26	0.301169394081335	0.642167618074647		0	0	Experiment 4
Q9BQL6	OmicronBA1_24h-OmicronBA4_24h	0.194114678523302	0.174324779367137	1.11352315619162	26	0.275672707644654	0.747443053654996		0.0238095238095238	0	Experiment 4
Q9BQL6	OmicronBA2_24h-OmicronBA4_24h	0.378012317820331	0.174324779367137	2.16843709306649	26	0.039459837509551	0.496761873916049		0.0238095238095238	0	Experiment 4
Q9BQL6	OmicronBA1_48h-OmicronBA5_48h	-0.10240785593272	0.174324779367137	-0.587454384307835	26	0.561966184752312	0.877279644715568		0	0	Experiment 4
Q9BQL6	OmicronBA1_48h-OmicronBA2_48h	-0.00276896811493965	0.174324779367137	-0.0158839616776917	26	0.987448227842493	0.999499888007985		0	0	Experiment 4
Q9BQL6	OmicronBA1_48h-OmicronBA4_48h	-0.00763349351680992	0.174324779367137	-0.0437889182738238	26	0.965407233869751	0.987510721923578		0	0	Experiment 4
Q9BQL6	OmicronBA2_48h-OmicronBA4_48h	-0.00486452540187027	0.174324779367137	-0.0279049565961322	26	0.977951045323099	0.998962368916325		0	0	Experiment 4
Q9BQL6	OmicronBA1_48h-Mock_24h	0.0899779675305266	0.174324779367137	0.516151334636303	26	0.61011084158327	0.848558093032852		0	0	Experiment 4
Q9BQL6	OmicronBA2_48h-Mock_24h	0.0927469356454663	0.174324779367137	0.532035296313994	26	0.599218858857689	0.816492348363274		0	0	Experiment 4
Q9BQP7	VIC_24h-Mock_24h	-0.624541161383635	0.802519975795572	-0.778225066316264	26	0.443461282832224	0.82450230377064		0	0	Experiment 4
Q9BQP7	IC19_24h-Mock_24h	-1.17307478533955	0.802519975795572	-1.46173904789925	26	0.155794960387232	0.468804066023523		0.0833333333333334	0	Experiment 4
Q9BQP7	Alpha_24h-Mock_24h	-0.125032777220267	0.802519975795572	-0.155800205591539	26	0.877393861794463	0.970077461106209		0	0	Experiment 4
Q9BQP7	Delta_24h-Mock_24h	-0.891477131021221	0.802519975795572	-1.11084727845866	26	0.276801804009359	0.7005185735309		0	0	Experiment 4
Q9BQP7	Alpha_24h-Delta_24h	0.766444353800954	0.802519975795572	0.955047072867122	26	0.348349960270856	0.915735931016017		0	0	Experiment 4
Q9BQP7	OmicronBA1_24h-Mock_24h	-0.625086332646105	0.802519975795572	-0.778904390543588	26	0.443067984476412	0.795119025688903		0	0	Experiment 4
Q9BQP7	OmicronBA2_24h-Mock_24h	-0.0183814222731324	0.802519975795572	-0.0229046289532047	26	0.981901232158197	0.994637051733838		0.0833333333333334	0	Experiment 4
Q9BQP7	OmicronBA4_24h-Mock_24h	-0.390514621621734	0.802519975795572	-0.486610468773192	26	0.630611243191912	0.96026353007359		0	0	Experiment 4
Q9BQP7	OmicronBA5_24h-Mock_24h	0.0583618844718295	0.802519975795572	0.0727232794597703	26	0.942582897129556	0.994037261093714		0	0	Experiment 4
Q9BQP7	OmicronBA1_24h-Alpha_24h	-0.500053555425839	0.802519975795572	-0.62310418495205	26	0.53864393956886	0.845545930288099		0	0	Experiment 4
Q9BQP7	OmicronBA2_24h-Alpha_24h	0.106651354947134	0.802519975795572	0.132895576638334	26	0.895299183663371	0.966006174094813		0.0833333333333334	0	Experiment 4
Q9BQP7	OmicronBA4_24h-Alpha_24h	-0.265481844401467	0.802519975795572	-0.330810263181653	26	0.743439063214265	0.95145115135168		0	0	Experiment 4
Q9BQP7	OmicronBA5_24h-Alpha_24h	0.183394661692096	0.802519975795572	0.228523485051309	26	0.821027166257118	0.98687039756779		0	0	Experiment 4
Q9BQP7	OmicronBA1_24h-Delta_24h	0.266390798375116	0.802519975795572	0.331942887915072	26	0.742593509511506	0.908986114930537		0	0	Experiment 4
Q9BQP7	OmicronBA2_24h-Delta_24h	0.873095708748088	0.802519975795572	1.08794264950546	26	0.286603083596134	0.784077649476351		0.0833333333333334	0	Experiment 4
Q9BQP7	OmicronBA4_24h-Delta_24h	0.500962509399487	0.802519975795572	0.624236809685468	26	0.537911469960765	0.868630655482245		0	0	Experiment 4
Q9BQP7	OmicronBA5_24h-Delta_24h	0.94983901549305	0.802519975795572	1.18357055791843	26	0.247291986385382	0.840095482538161		0	0	Experiment 4
Q9BQP7	OmicronBA1_24h-VIC_24h	-0.000545171262469779	0.802519975795572	-0.00067932422732447	26	0.99946316323633	0.999948939748554		0	0	Experiment 4
Q9BQP7	OmicronBA2_24h-VIC_24h	0.606159739110503	0.802519975795572	0.755320437363059	26	0.456845154548458	0.781425357611847		0.0833333333333334	0	Experiment 4
Q9BQP7	OmicronBA4_24h-VIC_24h	0.234026539761902	0.802519975795572	0.291614597543072	26	0.772895338975673	0.950333565710523		0	0	Experiment 4
Q9BQP7	OmicronBA5_24h-VIC_24h	0.682903045855465	0.802519975795572	0.850948345776034	26	0.402567346641398	0.877169664889387		0	0	Experiment 4
Q9BQP7	OmicronBA1_24h-IC19_24h	0.54798845269344	0.802519975795572	0.682834657355658	26	0.500750848530832	0.799450742449183		0.0833333333333334	0	Experiment 4
Q9BQP7	OmicronBA2_24h-IC19_24h	1.15469336306641	0.802519975795572	1.43883441894604	26	0.162127951909894	0.623806207549124		0.166666666666667	0	Experiment 4
Q9BQP7	OmicronBA4_24h-IC19_24h	0.782560163717812	0.802519975795572	0.975128579126054	26	0.338482456069982	0.709917701513972		0.0833333333333334	0	Experiment 4
Q9BQP7	OmicronBA5_24h-IC19_24h	1.23143666981137	0.802519975795572	1.53446232735902	26	0.136996125908802	0.608823158642963		0.0833333333333334	0	Experiment 4
Q9BQP7	OmicronBA1_24h-OmicronBA5_24h	-0.683448217117935	0.802519975795572	-0.851627670003358	26	0.402196955089725	0.789155342594631		0	0	Experiment 4
Q9BQP7	OmicronBA1_24h-OmicronBA2_24h	-0.606704910372973	0.802519975795572	-0.755999761590383	26	0.456444775870338	0.75603829765435		0.0833333333333334	0	Experiment 4
Q9BQP7	OmicronBA1_24h-OmicronBA4_24h	-0.234571711024371	0.802519975795572	-0.292293921770396	26	0.772381706132828	0.955060620722249		0	0	Experiment 4
Q9BQP7	OmicronBA2_24h-OmicronBA4_24h	0.372133199348601	0.802519975795572	0.463705839819987	26	0.646717283341443	0.920102316753963		0.0833333333333334	0	Experiment 4
Q9BQP7	OmicronBA1_48h-OmicronBA5_48h	0.496661681814497	0.802519975795572	0.618877656375014	26	0.541381906756962	0.869120269585315		0	0	Experiment 4
Q9BQP7	OmicronBA1_48h-OmicronBA2_48h	-0.80348003459947	0.802519975795572	-1.00119630517975	26	0.325959377411976	0.999251509901561		0.0833333333333334	0	Experiment 4
Q9BQP7	OmicronBA1_48h-OmicronBA4_48h	0.978509544650756	0.802519975795572	1.21929618472203	26	0.233678282359076	0.58810519007947		0	0	Experiment 4
Q9BQP7	OmicronBA2_48h-OmicronBA4_48h	1.78198957925023	0.802519975795572	2.22049248990178	26	0.0353092940228787	0.297977503947732		0.0833333333333334	0	Experiment 4
Q9BQP7	OmicronBA1_48h-Mock_24h	-0.834270271210035	0.802519975795572	-1.03956324623943	26	0.308114209682101	0.630334853060491		0	0	Experiment 4
Q9BQP7	OmicronBA2_48h-Mock_24h	-0.0307902366105651	0.802519975795572	-0.0383669410596807	26	0.969688200312979	0.987799237638907		0.0833333333333334	0	Experiment 4
Q9BQS8	VIC_24h-Mock_24h	-0.0406152048048174	0.115358109181793	-0.352079321452917	26	0.727616562080451	0.937186257074326		0.0902777777777778	0	Experiment 4
Q9BQS8	IC19_24h-Mock_24h	-0.100313031563653	0.115358109181793	-0.869579367026289	26	0.392487590406478	0.706642241295683		0.0625	0	Experiment 4
Q9BQS8	Alpha_24h-Mock_24h	0.0177805249882511	0.115358109181793	0.154133290796495	26	0.878694827175214	0.970252739144993		0.0694444444444444	0	Experiment 4
Q9BQS8	Delta_24h-Mock_24h	-0.000790199127271997	0.115358109181793	-0.00684996601345743	26	0.994586849889882	0.998584680406837		0.0763888888888888	0	Experiment 4
Q9BQS8	Alpha_24h-Delta_24h	0.0185707241155231	0.115358109181793	0.160983256809952	26	0.873350937474856	0.999837695437301		0.0625	0	Experiment 4
Q9BQS8	OmicronBA1_24h-Mock_24h	-0.0841880728201592	0.115358109181793	-0.729797613859003	26	0.472038395640373	0.804189275576152		0.0694444444444444	0	Experiment 4
Q9BQS8	OmicronBA2_24h-Mock_24h	0.237999665644605	0.115358109181793	2.06313771379124	26	0.0492180578731305	0.343386798980084		0.0486111111111112	0	Experiment 4
Q9BQS8	OmicronBA4_24h-Mock_24h	-0.0582577843297359	0.115358109181793	-0.505016810200375	26	0.617801105641246	0.959967648615584		0.0625	0	Experiment 4
Q9BQS8	OmicronBA5_24h-Mock_24h	0.00148227541020714	0.115358109181793	0.0128493386439892	26	0.989846084483634	0.999569948031615		0.0694444444444444	0	Experiment 4
Q9BQS8	OmicronBA1_24h-Alpha_24h	-0.10196859780841	0.115358109181793	-0.883930904655498	26	0.384834532648806	0.759579970607325		0.0555555555555556	0	Experiment 4
Q9BQS8	OmicronBA2_24h-Alpha_24h	0.220219140656354	0.115358109181793	1.90900442299474	26	0.0673572120291133	0.357801797599689		0.0347222222222222	0	Experiment 4
Q9BQS8	OmicronBA4_24h-Alpha_24h	-0.076038309317987	0.115358109181793	-0.659150100996869	26	0.515595417819623	0.881586585392895		0.0486111111111112	0	Experiment 4
Q9BQS8	OmicronBA5_24h-Alpha_24h	-0.016298249578044	0.115358109181793	-0.141283952152505	26	0.888734627897414	0.99605921276596		0.0555555555555556	0	Experiment 4
Q9BQS8	OmicronBA1_24h-Delta_24h	-0.0833978736928872	0.115358109181793	-0.722947647845546	26	0.476165706340556	0.786447311533275		0.0625	0	Experiment 4
Q9BQS8	OmicronBA2_24h-Delta_24h	0.238789864771877	0.115358109181793	2.06998767980469	26	0.0485233591847594	0.395696842723234		0.0416666666666666	0	Experiment 4
Q9BQS8	OmicronBA4_24h-Delta_24h	-0.0574675852024639	0.115358109181793	-0.498166844186917	26	0.622554363970943	0.900687684038348		0.0555555555555556	0	Experiment 4
Q9BQS8	OmicronBA5_24h-Delta_24h	0.00227247453747914	0.115358109181793	0.0196993046574466	26	0.984433645766135	0.995231755446652		0.0625	0	Experiment 4
Q9BQS8	OmicronBA1_24h-VIC_24h	-0.0435728680153418	0.115358109181793	-0.377718292406086	26	0.708705911831334	0.922954768618257		0.0763888888888888	0	Experiment 4
Q9BQS8	OmicronBA2_24h-VIC_24h	0.278614870449423	0.115358109181793	2.41521703524415	26	0.0230558508321146	0.223166045632224		0.0555555555555556	0	Experiment 4
Q9BQS8	OmicronBA4_24h-VIC_24h	-0.0176425795249185	0.115358109181793	-0.152937488747457	26	0.879628320336646	0.97454162586682		0.0694444444444444	0	Experiment 4
Q9BQS8	OmicronBA5_24h-VIC_24h	0.0420974802150245	0.115358109181793	0.364928660096906	26	0.718116369350775	0.968263366261981		0.0763888888888888	0	Experiment 4
Q9BQS8	OmicronBA1_24h-IC19_24h	0.0161249587434943	0.115358109181793	0.139781753167286	26	0.889909635845763	0.968503481283756		0.0486111111111112	0	Experiment 4
Q9BQS8	OmicronBA2_24h-IC19_24h	0.338312697208259	0.115358109181793	2.93271708081752	26	0.00692540658204965	0.148042873306797		0.0277777777777778	0	Experiment 4
Q9BQS8	OmicronBA4_24h-IC19_24h	0.0420552472339176	0.115358109181793	0.364562556825914	26	0.718386419878908	0.915505656319901		0.0416666666666666	0	Experiment 4
Q9BQS8	OmicronBA5_24h-IC19_24h	0.101795306973861	0.115358109181793	0.882428705670278	26	0.38563103794355	0.804560363606323		0.0486111111111112	0	Experiment 4
Q9BQS8	OmicronBA1_24h-OmicronBA5_24h	-0.0856703482303664	0.115358109181793	-0.742646952502992	26	0.464352834657164	0.8157286352132		0.0555555555555556	0	Experiment 4
Q9BQS8	OmicronBA1_24h-OmicronBA2_24h	-0.322187738464764	0.115358109181793	-2.79293532765024	26	0.00966942469634979	0.19430316923611		0.0347222222222222	0	Experiment 4
Q9BQS8	OmicronBA1_24h-OmicronBA4_24h	-0.0259302884904233	0.115358109181793	-0.224780803658628	26	0.823907050715687	0.966085940177127		0.0486111111111112	0	Experiment 4
Q9BQS8	OmicronBA2_24h-OmicronBA4_24h	0.296257449974341	0.115358109181793	2.56815452399161	26	0.016319201137049	0.38615670046795		0.0277777777777778	0	Experiment 4
Q9BQS8	OmicronBA1_48h-OmicronBA5_48h	0.0646450523372622	0.115358109181793	0.560385852332129	26	0.580013471573706	0.880942367372393		0.0694444444444444	0	Experiment 4
Q9BQS8	OmicronBA1_48h-OmicronBA2_48h	0.107677865973427	0.115358109181793	0.933422598005112	26	0.359189988923107	0.999251509901561		0.0416666666666666	0	Experiment 4
Q9BQS8	OmicronBA1_48h-OmicronBA4_48h	0.499915733639148	0.115358109181793	4.33359854096888	26	0.000195024169800995	0.014306587863673		0.0625	0	Experiment 4
Q9BQS8	OmicronBA2_48h-OmicronBA4_48h	0.392237867665722	0.115358109181793	3.40017594296377	26	0.00218382052752997	0.079398053427864		0.0486111111111112	0	Experiment 4
Q9BQS8	OmicronBA1_48h-Mock_24h	-0.0269670044319123	0.115358109181793	-0.233767739634279	26	0.816996166294596	0.93860587981612		0.0694444444444444	0	Experiment 4
Q9BQS8	OmicronBA2_48h-Mock_24h	-0.134644870405339	0.115358109181793	-1.16719033763939	26	0.253727015858564	0.537230505553843		0.0555555555555556	0	Experiment 4
Q9BR61	VIC_24h-Mock_24h	-0.490312944272056	0.205279705923019	-2.38851152902531	26	0.0244668084955304	0.211432988130885		0	0	Experiment 4
Q9BR61	IC19_24h-Mock_24h	-0.39828809316274	0.205279705923019	-1.94022147182976	26	0.0632710943363044	0.297130717720116		0	0	Experiment 4
Q9BR61	Alpha_24h-Mock_24h	-0.172105856926342	0.205279705923019	-0.838396840800634	26	0.409449764197071	0.786233478085139		0	0	Experiment 4
Q9BR61	Delta_24h-Mock_24h	-0.355696352861665	0.205279705923019	-1.73273997671768	26	0.0949896569482949	0.437245776630109		0	0	Experiment 4
Q9BR61	Alpha_24h-Delta_24h	0.183590495935323	0.205279705923019	0.894343135917051	26	0.379342998419852	0.928490041382217		0	0	Experiment 4
Q9BR61	OmicronBA1_24h-Mock_24h	0.0296513497053834	0.205279705923019	0.144443648591853	26	0.88626398650432	0.966819328211047		0	0	Experiment 4
Q9BR61	OmicronBA2_24h-Mock_24h	-0.197358200876465	0.205279705923019	-0.961411163315261	26	0.345202068148412	0.729659793612732		0	0	Experiment 4
Q9BR61	OmicronBA4_24h-Mock_24h	-0.3227071537246	0.205279705923019	-1.57203632124072	26	0.128033537373154	0.74741459687938		0	0	Experiment 4
Q9BR61	OmicronBA5_24h-Mock_24h	-0.101423436819619	0.205279705923019	-0.49407434779575	26	0.625402173734325	0.945160891166008		0	0	Experiment 4
Q9BR61	OmicronBA1_24h-Alpha_24h	0.201757206631726	0.205279705923019	0.982840489392487	26	0.334743980701707	0.717756740163574		0	0	Experiment 4
Q9BR61	OmicronBA2_24h-Alpha_24h	-0.0252523439501221	0.205279705923019	-0.123014322514627	26	0.903041744646216	0.968898870308096		0	0	Experiment 4
Q9BR61	OmicronBA4_24h-Alpha_24h	-0.150601296798258	0.205279705923019	-0.733639480440089	26	0.46973271706546	0.865787580803231		0	0	Experiment 4
Q9BR61	OmicronBA5_24h-Alpha_24h	0.0706824201067233	0.205279705923019	0.344322493004884	26	0.733373235128015	0.980932031159156		0	0	Experiment 4
Q9BR61	OmicronBA1_24h-Delta_24h	0.385347702567049	0.205279705923019	1.87718362530954	26	0.0717569726170595	0.35396536492445		0	0	Experiment 4
Q9BR61	OmicronBA2_24h-Delta_24h	0.158338151985201	0.205279705923019	0.771328813402423	26	0.447465840942237	0.882812821793496		0	0	Experiment 4
Q9BR61	OmicronBA4_24h-Delta_24h	0.0329891991370648	0.205279705923019	0.160703655476961	26	0.873568946020399	0.982715906305002		0	0	Experiment 4
Q9BR61	OmicronBA5_24h-Delta_24h	0.254272916042046	0.205279705923019	1.23866562892193	26	0.226536287577619	0.820383999444208		0	0	Experiment 4
Q9BR61	OmicronBA1_24h-VIC_24h	0.51996429397744	0.205279705923019	2.53295517761716	26	0.0176842324083963	0.226617340302424		0	0	Experiment 4
Q9BR61	OmicronBA2_24h-VIC_24h	0.292954743395592	0.205279705923019	1.42710036571005	26	0.165451123367993	0.535239924304459		0	0	Experiment 4
Q9BR61	OmicronBA4_24h-VIC_24h	0.167605790547456	0.205279705923019	0.816475207784585	26	0.421646554297582	0.831525517522727		0	0	Experiment 4
Q9BR61	OmicronBA5_24h-VIC_24h	0.388889507452437	0.205279705923019	1.89443718122956	26	0.0693413774870941	0.618741745567069		0	0	Experiment 4
Q9BR61	OmicronBA1_24h-IC19_24h	0.427939442868123	0.205279705923019	2.08466512042161	26	0.0470640939803912	0.311317399731304		0	0	Experiment 4
Q9BR61	OmicronBA2_24h-IC19_24h	0.200929892286276	0.205279705923019	0.978810308514496	26	0.336694150843773	0.79172167177963		0	0	Experiment 4
Q9BR61	OmicronBA4_24h-IC19_24h	0.0755809394381396	0.205279705923019	0.368185150589035	26	0.715715912517846	0.915505656319901		0	0	Experiment 4
Q9BR61	OmicronBA5_24h-IC19_24h	0.296864656343121	0.205279705923019	1.44614712403401	26	0.160084046327485	0.641057969899055		0	0	Experiment 4
Q9BR61	OmicronBA1_24h-OmicronBA5_24h	0.131074786525003	0.205279705923019	0.638517996387603	26	0.528721435233513	0.848493072080973		0	0	Experiment 4
Q9BR61	OmicronBA1_24h-OmicronBA2_24h	0.227009550581848	0.205279705923019	1.10585481190711	26	0.278917303772166	0.621984387788532		0	0	Experiment 4
Q9BR61	OmicronBA1_24h-OmicronBA4_24h	0.352358503429984	0.205279705923019	1.71647996983257	26	0.0979672421292976	0.579078579421525		0	0	Experiment 4
Q9BR61	OmicronBA2_24h-OmicronBA4_24h	0.125348952848136	0.205279705923019	0.610625157925462	26	0.546749046068774	0.888642272629406		0	0	Experiment 4
Q9BR61	OmicronBA1_48h-OmicronBA5_48h	-0.222937149350457	0.205279705923019	-1.08601650780842	26	0.287438488767572	0.718887707256508		0	0	Experiment 4
Q9BR61	OmicronBA1_48h-OmicronBA2_48h	-0.235429819931972	0.205279705923019	-1.1468733300907	26	0.26187897994621	0.999251509901561		0	0	Experiment 4
Q9BR61	OmicronBA1_48h-OmicronBA4_48h	-0.279054065942065	0.205279705923019	-1.35938457572962	26	0.185699222189667	0.536681389695652		0	0	Experiment 4
Q9BR61	OmicronBA2_48h-OmicronBA4_48h	-0.0436242460100929	0.205279705923019	-0.212511245638924	26	0.833365525223088	0.961127754007532		0	0	Experiment 4
Q9BR61	OmicronBA1_48h-Mock_24h	-0.388561534223011	0.205279705923019	-1.89283949173584	26	0.069562055962141	0.282894005198803		0	0	Experiment 4
Q9BR61	OmicronBA2_48h-Mock_24h	-0.153131714291039	0.205279705923019	-0.745966161645146	26	0.462379561128741	0.727468175949298		0	0	Experiment 4
Q9BR76	VIC_24h-Mock_24h	0.0685741111209275	0.0630048440509392	1.08839426799447	26	0.286407459269763	0.723197084919061		0.0142857142857142	0	Experiment 4
Q9BR76	IC19_24h-Mock_24h	0.0264450222243132	0.0630048440509393	0.419729984617254	26	0.678130852396882	0.882312045591217		0.0190476190476191	0	Experiment 4
Q9BR76	Alpha_24h-Mock_24h	0.0894353858555978	0.0630048440509392	1.41950015435781	26	0.167632357714033	0.557992366522914		0.0190476190476191	0	Experiment 4
Q9BR76	Delta_24h-Mock_24h	0.0111250397685924	0.0630048440509393	0.176574356085983	26	0.861210973850693	0.969068933358823		0.0190476190476191	0	Experiment 4
Q9BR76	Alpha_24h-Delta_24h	0.0783103460870054	0.0630048440509392	1.24292579827182	26	0.224987791898246	0.908486271905676		0.0190476190476191	0	Experiment 4
Q9BR76	OmicronBA1_24h-Mock_24h	0.0262888858830432	0.0630048440509393	0.417251820539206	26	0.679919541521783	0.893089190089925		0.0142857142857142	0	Experiment 4
Q9BR76	OmicronBA2_24h-Mock_24h	-0.0391987503162513	0.0630048440509392	-0.622154548697228	26	0.539258478147917	0.836096717357891		0.00952380952380949	0	Experiment 4
Q9BR76	OmicronBA4_24h-Mock_24h	0.0082214433009741	0.0630048440509392	0.130489066750599	26	0.897183887991758	0.986845498956867		0.0190476190476191	0	Experiment 4
Q9BR76	OmicronBA5_24h-Mock_24h	-0.028910244746875	0.0630048440509393	-0.458857492346162	26	0.650149478647223	0.947392626077763		0.0142857142857142	0	Experiment 4
Q9BR76	OmicronBA1_24h-Alpha_24h	-0.0631464999725546	0.0630048440509392	-1.0022483338186	26	0.325460753001192	0.711060518357097		0.0142857142857142	0	Experiment 4
Q9BR76	OmicronBA2_24h-Alpha_24h	-0.128634136171849	0.0630048440509392	-2.04165470305503	26	0.0514543896379513	0.315552216972523		0.00952380952380949	0	Experiment 4
Q9BR76	OmicronBA4_24h-Alpha_24h	-0.0812139425546236	0.0630048440509392	-1.28901108760721	26	0.208745311807251	0.696911636162781		0.0190476190476191	0	Experiment 4
Q9BR76	OmicronBA5_24h-Alpha_24h	-0.118345630602473	0.0630048440509392	-1.87835764670397	26	0.0715903190331766	0.682517320398025		0.0142857142857142	0	Experiment 4
Q9BR76	OmicronBA1_24h-Delta_24h	0.0151638461144508	0.0630048440509393	0.240677464453223	26	0.811692832707233	0.937782139974845		0.0142857142857142	0	Experiment 4
Q9BR76	OmicronBA2_24h-Delta_24h	-0.0503237900848437	0.0630048440509392	-0.798728904783211	26	0.431683708555676	0.876180956055174		0.00952380952380949	0	Experiment 4
Q9BR76	OmicronBA4_24h-Delta_24h	-0.00290359646761827	0.0630048440509392	-0.0460852893353838	26	0.963594425887263	0.992627400797113		0.0190476190476191	0	Experiment 4
Q9BR76	OmicronBA5_24h-Delta_24h	-0.0400352845154674	0.0630048440509393	-0.635431848432145	26	0.530700204020264	0.935948047526269		0.0142857142857142	0	Experiment 4
Q9BR76	OmicronBA1_24h-VIC_24h	-0.0422852252378843	0.0630048440509393	-0.67114244745526	26	0.508048978476941	0.841463809197669		0.00952380952380949	0	Experiment 4
Q9BR76	OmicronBA2_24h-VIC_24h	-0.107772861437179	0.0630048440509392	-1.71054881669169	26	0.0990728454066783	0.430546831829461		0.00476190476190474	0	Experiment 4
Q9BR76	OmicronBA4_24h-VIC_24h	-0.0603526678199534	0.0630048440509392	-0.957905201243866	26	0.346933852397106	0.783326517091936		0.0142857142857142	0	Experiment 4
Q9BR76	OmicronBA5_24h-VIC_24h	-0.0974843558678025	0.0630048440509392	-1.54725176034063	26	0.13388953986218	0.705887494291122		0.00952380952380949	0	Experiment 4
Q9BR76	OmicronBA1_24h-IC19_24h	-0.000156136341270027	0.0630048440509393	-0.00247816407804758	26	0.998041629869541	0.999233143936854		0.0142857142857142	0	Experiment 4
Q9BR76	OmicronBA2_24h-IC19_24h	-0.0656437725405645	0.0630048440509392	-1.04188453331448	26	0.307056893541113	0.771714686899263		0.00952380952380949	0	Experiment 4
Q9BR76	OmicronBA4_24h-IC19_24h	-0.0182235789233391	0.0630048440509393	-0.289240917866654	26	0.774690889063138	0.937932508746711		0.0190476190476191	0	Experiment 4
Q9BR76	OmicronBA5_24h-IC19_24h	-0.0553552669711882	0.0630048440509393	-0.878587476963416	26	0.387672602141559	0.805685911652377		0.0142857142857142	0	Experiment 4
Q9BR76	OmicronBA1_24h-OmicronBA5_24h	0.0551991306299182	0.0630048440509393	0.876109312885368	26	0.388993408967288	0.781365259713643		0.00952380952380949	0	Experiment 4
Q9BR76	OmicronBA1_24h-OmicronBA2_24h	0.0654876361992945	0.0630048440509392	1.03940636923643	26	0.308185756989488	0.648085203652743		0.00476190476190474	0	Experiment 4
Q9BR76	OmicronBA1_24h-OmicronBA4_24h	0.0180674425820691	0.0630048440509393	0.286762753788607	26	0.77656683739581	0.956101742250814		0.0142857142857142	0	Experiment 4
Q9BR76	OmicronBA2_24h-OmicronBA4_24h	-0.0474201936172255	0.0630048440509392	-0.752643615447827	26	0.458424846025254	0.85451275594793		0.00952380952380949	0	Experiment 4
Q9BR76	OmicronBA1_48h-OmicronBA5_48h	-0.055445180553478	0.0630048440509392	-0.880014566953784	26	0.386913309084747	0.783282408184967		0.0285714285714286	0	Experiment 4
Q9BR76	OmicronBA1_48h-OmicronBA2_48h	0.0659444980647924	0.0630048440509392	1.04665758733529	26	0.304890828097731	0.999251509901561		0.0142857142857142	0	Experiment 4
Q9BR76	OmicronBA1_48h-OmicronBA4_48h	-0.0131763337864529	0.0630048440509392	-0.20913207523853	26	0.835975048327494	0.947247089466432		0.0238095238095238	0	Experiment 4
Q9BR76	OmicronBA2_48h-OmicronBA4_48h	-0.0791208318512453	0.0630048440509392	-1.25578966257382	26	0.220360584185328	0.63415541932079		0.0190476190476191	0	Experiment 4
Q9BR76	OmicronBA1_48h-Mock_24h	0.0400486871322177	0.0630048440509392	0.635644572024311	26	0.530563682848206	0.802325691391066		0.0190476190476191	0	Experiment 4
Q9BR76	OmicronBA2_48h-Mock_24h	-0.0258958109325746	0.0630048440509392	-0.411013015310981	26	0.684431017528836	0.865732425363603		0.0142857142857142	0	Experiment 4
Q9BRA0	VIC_24h-Mock_24h	-0.207569652557323	0.978659374727764	-0.212095911935716	26	0.833686157526998	0.966656730117628		0	0	Experiment 4
Q9BRA0	IC19_24h-Mock_24h	-1.39582114842508	0.978659374727764	-1.42625839436051	26	0.165691647440824	0.479184112686352		0	0	Experiment 4
Q9BRA0	Alpha_24h-Mock_24h	-0.0748022476823443	0.978659374727764	-0.0764333838861475	26	0.939659438300275	0.986297007458167		0	0	Experiment 4
Q9BRA0	Delta_24h-Mock_24h	-1.21223678941772	0.978659374727764	-1.23867079876993	26	0.226534403564868	0.650250314310106		0	0	Experiment 4
Q9BRA0	Alpha_24h-Delta_24h	1.13743454173538	0.978659374727764	1.16223741488378	26	0.25569688516425	0.908486271905676		0	0	Experiment 4
Q9BRA0	OmicronBA1_24h-Mock_24h	-1.35012983271627	0.978659374727764	-1.37957073480427	26	0.179469532976064	0.584628149886413		0	0	Experiment 4
Q9BRA0	OmicronBA2_24h-Mock_24h	-1.31201243548184	0.978659374727764	-1.34062215042573	26	0.191640091008557	0.600997880346457		0	0	Experiment 4
Q9BRA0	OmicronBA4_24h-Mock_24h	-0.297983652151711	0.978659374727764	-0.304481477260259	26	0.763184917171755	0.975563687670734		0	0	Experiment 4
Q9BRA0	OmicronBA5_24h-Mock_24h	0.107866548554869	0.978659374727764	0.110218684192214	26	0.913082312052269	0.989626118482726		0	0	Experiment 4
Q9BRA0	OmicronBA1_24h-Alpha_24h	-1.27532758503392	0.978659374727764	-1.30313735091812	26	0.203950917142804	0.605149007570798		0	0	Experiment 4
Q9BRA0	OmicronBA2_24h-Alpha_24h	-1.23721018779949	0.978659374727764	-1.26418876653959	26	0.21737858842464	0.5704725882032		0	0	Experiment 4
Q9BRA0	OmicronBA4_24h-Alpha_24h	-0.223181404469367	0.978659374727764	-0.228048093374112	26	0.821392825675675	0.962792368444561		0	0	Experiment 4
Q9BRA0	OmicronBA5_24h-Alpha_24h	0.182668796237214	0.978659374727764	0.186652068078362	26	0.853382226373672	0.990058751581178		0	0	Experiment 4
Q9BRA0	OmicronBA1_24h-Delta_24h	-0.137893043298546	0.978659374727764	-0.140899936034337	26	0.8890349777018	0.964193002366825		0	0	Experiment 4
Q9BRA0	OmicronBA2_24h-Delta_24h	-0.0997756460641197	0.978659374727764	-0.101951351655804	26	0.919577505574873	0.985094328911589		0	0	Experiment 4
Q9BRA0	OmicronBA4_24h-Delta_24h	0.914253137266008	0.978659374727764	0.93418932150967	26	0.358801842416843	0.783019868135656		0	0	Experiment 4
Q9BRA0	OmicronBA5_24h-Delta_24h	1.32010333797259	0.978659374727764	1.34888948296214	26	0.189004351247973	0.790827338811329		0	0	Experiment 4
Q9BRA0	OmicronBA1_24h-VIC_24h	-1.14256018015894	0.978659374727764	-1.16747482286855	26	0.253614211283398	0.687637984628857		0	0	Experiment 4
Q9BRA0	OmicronBA2_24h-VIC_24h	-1.10444278292452	0.978659374727764	-1.12852623849002	26	0.269403699857945	0.639618608488611		0	0	Experiment 4
Q9BRA0	OmicronBA4_24h-VIC_24h	-0.0904139995943878	0.978659374727764	-0.0923855653245425	26	0.927099888647138	0.984567495178141		0	0	Experiment 4
Q9BRA0	OmicronBA5_24h-VIC_24h	0.315436201112193	0.978659374727764	0.322314596127931	26	0.749791827727163	0.977639114118272		0	0	Experiment 4
Q9BRA0	OmicronBA1_24h-IC19_24h	0.0456913157088112	0.978659374727764	0.0466876595562386	26	0.963118933596277	0.989913844311501		0	0	Experiment 4
Q9BRA0	OmicronBA2_24h-IC19_24h	0.0838087129432379	0.978659374727764	0.0856362439347716	26	0.932411644411332	0.991593860353764		0	0	Experiment 4
Q9BRA0	OmicronBA4_24h-IC19_24h	1.09783749627337	0.978659374727764	1.12177691710025	26	0.272210967083065	0.650315898902077		0	0	Experiment 4
Q9BRA0	OmicronBA5_24h-IC19_24h	1.50368769697995	0.978659374727764	1.53647707855272	26	0.13650286678407	0.607468320615054		0	0	Experiment 4
Q9BRA0	OmicronBA1_24h-OmicronBA5_24h	-1.45799638127114	0.978659374727764	-1.48978941899648	26	0.148311565659909	0.561279606721504		0	0	Experiment 4
Q9BRA0	OmicronBA1_24h-OmicronBA2_24h	-0.0381173972344266	0.978659374727764	-0.038948584378533	26	0.969228912483804	0.991277008473736		0	0	Experiment 4
Q9BRA0	OmicronBA1_24h-OmicronBA4_24h	-1.05214618056455	0.978659374727764	-1.07508925754401	26	0.292210767197603	0.754756903916775		0	0	Experiment 4
Q9BRA0	OmicronBA2_24h-OmicronBA4_24h	-1.01402878333013	0.978659374727764	-1.03614067316547	26	0.309677793567201	0.776741391119419		0	0	Experiment 4
Q9BRA0	OmicronBA1_48h-OmicronBA5_48h	0.120214932126208	0.978659374727764	0.122836336350069	26	0.903181299510947	0.979091341274766		0	0	Experiment 4
Q9BRA0	OmicronBA1_48h-OmicronBA2_48h	-0.491274745414041	0.978659374727764	-0.501987471944158	26	0.619901121019951	0.999251509901561		0	0	Experiment 4
Q9BRA0	OmicronBA1_48h-OmicronBA4_48h	0.66481920377781	0.978659374727764	0.679316237033692	26	0.502940797941798	0.7967923119714		0	0	Experiment 4
Q9BRA0	OmicronBA2_48h-OmicronBA4_48h	1.15609394919185	0.978659374727764	1.18130370897785	26	0.248175248605939	0.660082686108683		0	0	Experiment 4
Q9BRA0	OmicronBA1_48h-Mock_24h	-1.33714677710003	0.978659374727764	-1.36630457095655	26	0.183544825711741	0.492019350114964		0	0	Experiment 4
Q9BRA0	OmicronBA2_48h-Mock_24h	-0.845872031685987	0.978659374727764	-0.864317099012396	26	0.395318047833315	0.677583650891863		0	0	Experiment 4
Q9BRA2	VIC_24h-Mock_24h	-0.00374207029892007	0.118465895672499	-0.0315877432714062	26	0.975042057114244	0.994391170679759		0.0256410256410257	0	Experiment 4
Q9BRA2	IC19_24h-Mock_24h	0.030397384195225	0.118465895672499	0.256591857282363	26	0.79951339581562	0.931626072729729		0.0641025641025641	0	Experiment 4
Q9BRA2	Alpha_24h-Mock_24h	-0.0361763472197801	0.118465895672499	-0.305373517115765	26	0.762513148494478	0.933513317092189		0.0384615384615384	0	Experiment 4
Q9BRA2	Delta_24h-Mock_24h	-0.0688945922875177	0.118465895672499	-0.581556336500238	26	0.565873998685683	0.873925070177031		0.0512820512820513	0	Experiment 4
Q9BRA2	Alpha_24h-Delta_24h	0.0327182450677375	0.118465895672499	0.276182819384473	26	0.784591149465959	0.995953875045959		0.0641025641025641	0	Experiment 4
Q9BRA2	OmicronBA1_24h-Mock_24h	-0.155188079814423	0.118465895672499	-1.3099810619205	26	0.201658894735461	0.603935185402149		0.0641025641025641	0	Experiment 4
Q9BRA2	OmicronBA2_24h-Mock_24h	0.0513613811486303	0.118465895672499	0.433554153767764	26	0.668188291313383	0.891512599677844		0.0897435897435898	0	Experiment 4
Q9BRA2	OmicronBA4_24h-Mock_24h	-0.0778142341466588	0.118465895672499	-0.656849245134464	26	0.51705029276526	0.946961153594036		0.0256410256410257	0	Experiment 4
Q9BRA2	OmicronBA5_24h-Mock_24h	-0.0133570548119474	0.118465895672499	-0.112750211663222	26	0.911094635577804	0.989626118482726		0.0256410256410257	0	Experiment 4
Q9BRA2	OmicronBA1_24h-Alpha_24h	-0.119011732594642	0.118465895672499	-1.00460754480473	26	0.324344480425683	0.710833076481932		0.0769230769230769	0	Experiment 4
Q9BRA2	OmicronBA2_24h-Alpha_24h	0.0875377283684105	0.118465895672498	0.738927670883529	26	0.466569835151198	0.768022986454556		0.102564102564103	0	Experiment 4
Q9BRA2	OmicronBA4_24h-Alpha_24h	-0.0416378869268787	0.118465895672499	-0.351475728018699	26	0.728063936296797	0.948426679296013		0.0384615384615384	0	Experiment 4
Q9BRA2	OmicronBA5_24h-Alpha_24h	0.0228192924078328	0.118465895672499	0.192623305452543	26	0.848750691072042	0.988817985862094		0.0384615384615384	0	Experiment 4
Q9BRA2	OmicronBA1_24h-Delta_24h	-0.0862934875269049	0.118465895672499	-0.728424725420259	26	0.472863926803735	0.783794908177507		0.0897435897435898	0	Experiment 4
Q9BRA2	OmicronBA2_24h-Delta_24h	0.120255973436148	0.118465895672499	1.015110490268	26	0.319407008767973	0.808571127178338		0.115384615384615	0	Experiment 4
Q9BRA2	OmicronBA4_24h-Delta_24h	-0.00891964185914119	0.118465895672499	-0.0752929086342261	26	0.94055801131014	0.991755205956528		0.0512820512820513	0	Experiment 4
Q9BRA2	OmicronBA5_24h-Delta_24h	0.0555375374755703	0.118465895672499	0.468806124837016	26	0.643115307608518	0.963268509419856		0.0512820512820513	0	Experiment 4
Q9BRA2	OmicronBA1_24h-VIC_24h	-0.151446009515502	0.118465895672499	-1.27839331864909	26	0.212405495743514	0.645465845794662		0.0641025641025641	0	Experiment 4
Q9BRA2	OmicronBA2_24h-VIC_24h	0.0551034514475504	0.118465895672499	0.46514189703917	26	0.645702204570974	0.871243669127199		0.0897435897435898	0	Experiment 4
Q9BRA2	OmicronBA4_24h-VIC_24h	-0.0740721638477388	0.118465895672499	-0.625261501863058	26	0.537249256790346	0.874056966232969		0.0256410256410257	0	Experiment 4
Q9BRA2	OmicronBA5_24h-VIC_24h	-0.00961498451302729	0.118465895672499	-0.0811624683918156	26	0.935934304674346	0.992257941772034		0.0256410256410257	0	Experiment 4
Q9BRA2	OmicronBA1_24h-IC19_24h	-0.185585464009648	0.118465895672499	-1.56657291920286	26	0.12930598092521	0.465465077965018		0.102564102564103	0	Experiment 4
Q9BRA2	OmicronBA2_24h-IC19_24h	0.0209639969534053	0.118465895672499	0.176962296485401	26	0.860909334332117	0.982720914730919		0.128205128205128	0	Experiment 4
Q9BRA2	OmicronBA4_24h-IC19_24h	-0.108211618341884	0.118465895672499	-0.913441102416827	26	0.369403841291396	0.737026884207341		0.0641025641025641	0	Experiment 4
Q9BRA2	OmicronBA5_24h-IC19_24h	-0.0437544390071724	0.118465895672499	-0.369342068945585	26	0.714863827488105	0.930513512105741		0.0641025641025641	0	Experiment 4
Q9BRA2	OmicronBA1_24h-OmicronBA5_24h	-0.141831025002475	0.118465895672499	-1.19723085025728	26	0.24201863834534	0.666868401814002		0.0641025641025641	0	Experiment 4
Q9BRA2	OmicronBA1_24h-OmicronBA2_24h	-0.206549460963053	0.118465895672499	-1.74353521568826	26	0.0930554637421008	0.402248472629372		0.128205128205128	0	Experiment 4
Q9BRA2	OmicronBA1_24h-OmicronBA4_24h	-0.0773738456677637	0.118465895672499	-0.653131816786033	26	0.519405641334343	0.871160754890002		0.0641025641025641	0	Experiment 4
Q9BRA2	OmicronBA2_24h-OmicronBA4_24h	0.129175615295289	0.118465895672499	1.09040339890223	26	0.285538335591758	0.761564856076079		0.0897435897435898	0	Experiment 4
Q9BRA2	OmicronBA1_48h-OmicronBA5_48h	0.0347737523798918	0.118465895672499	0.293533866286924	26	0.771444464077471	0.94317549347629		0.0384615384615384	0	Experiment 4
Q9BRA2	OmicronBA1_48h-OmicronBA2_48h	0.309760781178963	0.118465895672499	2.61476756175721	26	0.0146620204525671	0.549927027484238		0.0128205128205128	0	Experiment 4
Q9BRA2	OmicronBA1_48h-OmicronBA4_48h	0.224794315417364	0.118465895672499	1.89754455610426	26	0.0689139178687841	0.348672157819185		0.0384615384615384	0	Experiment 4
Q9BRA2	OmicronBA2_48h-OmicronBA4_48h	-0.0849664657615983	0.118465895672499	-0.717223005652951	26	0.479630979823631	0.819654214718773		0.0256410256410257	0	Experiment 4
Q9BRA2	OmicronBA1_48h-Mock_24h	0.0139083313612041	0.118465895672499	0.117403673709216	26	0.907442427611786	0.970474075465141		0.0256410256410257	0	Experiment 4
Q9BRA2	OmicronBA2_48h-Mock_24h	-0.295852449817759	0.118465895672499	-2.49736388804799	26	0.0191714757880663	0.110654780155393		0.0128205128205128	0	Experiment 4
Q9BRG1	VIC_24h-Mock_24h	-0.118479662463984	0.116716260909584	-1.0151084479631	26	0.319407963776687	0.740745996014513		0	0	Experiment 4
Q9BRG1	IC19_24h-Mock_24h	0.0429453362337669	0.116716260909584	0.367946470346879	26	0.715891750241834	0.895158148719622		0	0	Experiment 4
Q9BRG1	Alpha_24h-Mock_24h	-0.210338920479931	0.116716260909584	-1.80213895510989	26	0.0831300068717864	0.40212196163773		0	0	Experiment 4
Q9BRG1	Delta_24h-Mock_24h	-0.044488566266173	0.116716260909584	-0.38116853572474	26	0.706175230076065	0.923197206696495		0	0	Experiment 4
Q9BRG1	Alpha_24h-Delta_24h	-0.165850354213758	0.116716260909584	-1.42097041938515	26	0.167208622308664	0.903473291656898		0	0	Experiment 4
Q9BRG1	OmicronBA1_24h-Mock_24h	-0.0632202092899738	0.116716260909584	-0.541657253216398	26	0.59266653644055	0.857275561834323		0	0	Experiment 4
Q9BRG1	OmicronBA2_24h-Mock_24h	0.0291892631245934	0.116716260909584	0.250087373405538	26	0.804485295680413	0.944048818234874		0	0	Experiment 4
Q9BRG1	OmicronBA4_24h-Mock_24h	-0.0683065805272326	0.116716260909584	-0.585236195838617	26	0.563434248482646	0.9557269561204		0	0	Experiment 4
Q9BRG1	OmicronBA5_24h-Mock_24h	-0.0202133508415426	0.116716260909584	-0.173183673671667	26	0.863848275313525	0.9838125309572		0	0	Experiment 4
Q9BRG1	OmicronBA1_24h-Alpha_24h	0.147118711189957	0.116716260909584	1.26048170189349	26	0.218690927629344	0.622317518443686		0	0	Experiment 4
Q9BRG1	OmicronBA2_24h-Alpha_24h	0.239528183604524	0.116716260909584	2.05222632851542	26	0.0503428951932854	0.312132124973989		0	0	Experiment 4
Q9BRG1	OmicronBA4_24h-Alpha_24h	0.142032339952698	0.116716260909584	1.21690275927127	26	0.234572402754191	0.725175520458952		0	0	Experiment 4
Q9BRG1	OmicronBA5_24h-Alpha_24h	0.190125569638388	0.116716260909584	1.62895528143822	26	0.115380652569906	0.736081114197593		0	0	Experiment 4
Q9BRG1	OmicronBA1_24h-Delta_24h	-0.0187316430238009	0.116716260909584	-0.160488717491658	26	0.873736542680493	0.958926295638872		0	0	Experiment 4
Q9BRG1	OmicronBA2_24h-Delta_24h	0.0736778293907664	0.116716260909584	0.631255909130279	26	0.533384044155076	0.907784723093044		0	0	Experiment 4
Q9BRG1	OmicronBA4_24h-Delta_24h	-0.0238180142610596	0.116716260909584	-0.204067660113877	26	0.839889553049724	0.971891108589495		0	0	Experiment 4
Q9BRG1	OmicronBA5_24h-Delta_24h	0.0242752154246303	0.116716260909584	0.207984862053073	26	0.836861406048878	0.990810437785216		0	0	Experiment 4
Q9BRG1	OmicronBA1_24h-VIC_24h	0.0552594531740103	0.116716260909584	0.473451194746701	26	0.639842523919917	0.898984793768391		0	0	Experiment 4
Q9BRG1	OmicronBA2_24h-VIC_24h	0.147668925588578	0.116716260909584	1.26519582136864	26	0.217023118012717	0.590021251531896		0	0	Experiment 4
Q9BRG1	OmicronBA4_24h-VIC_24h	0.0501730819367516	0.116716260909584	0.429872252124482	26	0.670830453074754	0.923752741456305		0	0	Experiment 4
Q9BRG1	OmicronBA5_24h-VIC_24h	0.0982663116224416	0.116716260909584	0.841924774291432	26	0.407507828651409	0.878379505976777		0	0	Experiment 4
Q9BRG1	OmicronBA1_24h-IC19_24h	-0.106165545523741	0.116716260909584	-0.909603723563277	26	0.371387057925698	0.714998753948335		0	0	Experiment 4
Q9BRG1	OmicronBA2_24h-IC19_24h	-0.0137560731091735	0.116716260909584	-0.11785909694134	26	0.907085104649775	0.987253833935382		0	0	Experiment 4
Q9BRG1	OmicronBA4_24h-IC19_24h	-0.111251916760999	0.116716260909584	-0.953182666185496	26	0.349275804834264	0.717548756113729		0	0	Experiment 4
Q9BRG1	OmicronBA5_24h-IC19_24h	-0.0631586870753095	0.116716260909584	-0.541130144018546	26	0.593024583548608	0.891697652204889		0	0	Experiment 4
Q9BRG1	OmicronBA1_24h-OmicronBA5_24h	-0.0430068584484312	0.116716260909584	-0.368473579544731	26	0.715503445802907	0.926582521602208		0	0	Experiment 4
Q9BRG1	OmicronBA1_24h-OmicronBA2_24h	-0.0924094724145673	0.116716260909584	-0.791744626621937	26	0.435673839761505	0.742305356316652		0	0	Experiment 4
Q9BRG1	OmicronBA1_24h-OmicronBA4_24h	0.00508637123725872	0.116716260909584	0.043578942622219	26	0.965573003060264	0.99354012331909		0	0	Experiment 4
Q9BRG1	OmicronBA2_24h-OmicronBA4_24h	0.097495843651826	0.116716260909584	0.835323569244156	26	0.411146173647852	0.834055090216862		0	0	Experiment 4
Q9BRG1	OmicronBA1_48h-OmicronBA5_48h	0.00926628378012784	0.116716260909584	0.0793915407151886	26	0.937329107832514	0.988365311744835		0	0	Experiment 4
Q9BRG1	OmicronBA1_48h-OmicronBA2_48h	0.0262031639279468	0.116716260909584	0.224503113137298	26	0.82412082609111	0.999251509901561		0	0	Experiment 4
Q9BRG1	OmicronBA1_48h-OmicronBA4_48h	-0.0564908203183865	0.116716260909584	-0.484001285494811	26	0.6324368146491	0.863786268284977		0	0	Experiment 4
Q9BRG1	OmicronBA2_48h-OmicronBA4_48h	-0.0826939842463333	0.116716260909584	-0.708504398632109	26	0.484936454463079	0.822012934647483		0	0	Experiment 4
Q9BRG1	OmicronBA1_48h-Mock_24h	-0.0118975503751435	0.116716260909584	-0.101935671023252	26	0.919589830540951	0.973371246135663		0	0	Experiment 4
Q9BRG1	OmicronBA2_48h-Mock_24h	-0.0381007143030903	0.116716260909584	-0.326438784160551	26	0.74670562696096	0.894984610395104		0	0	Experiment 4
Q9BRG2	VIC_24h-Mock_24h	0.157427262226752	0.648749393416175	0.242662673482859	26	0.81017082804963	0.960656602209219		0	0	Experiment 4
Q9BRG2	IC19_24h-Mock_24h	0.804310544792449	0.648749393416175	1.23978619934752	26	0.226128202246977	0.557825797634967		0	0	Experiment 4
Q9BRG2	Alpha_24h-Mock_24h	0.493700646724966	0.648749393416175	0.761003635202253	26	0.453502044033345	0.811567198884722		0	0	Experiment 4
Q9BRG2	Delta_24h-Mock_24h	0.0789415678958882	0.648749393416175	0.121682684711578	26	0.904085927852839	0.975338574248038		0	0	Experiment 4
Q9BRG2	Alpha_24h-Delta_24h	0.414759078829078	0.648749393416175	0.639320950490675	26	0.528207251574166	0.973929185834348		0	0	Experiment 4
Q9BRG2	OmicronBA1_24h-Mock_24h	0.381586851242974	0.648749393416175	0.588188374610448	26	0.561480839123722	0.84542324207134		0	0	Experiment 4
Q9BRG2	OmicronBA2_24h-Mock_24h	0.218133879614501	0.648749393416175	0.336237508394196	26	0.739390382361124	0.923852152109269		0	0	Experiment 4
Q9BRG2	OmicronBA4_24h-Mock_24h	0.520844331720635	0.648749393416175	0.802843651194771	26	0.429343474037109	0.921579768628371		0	0	Experiment 4
Q9BRG2	OmicronBA5_24h-Mock_24h	0.232068602075852	0.648749393416175	0.357716869458372	26	0.723442861494759	0.962917344966279		0	0	Experiment 4
Q9BRG2	OmicronBA1_24h-Alpha_24h	-0.112113795481992	0.648749393416175	-0.172815260591805	26	0.864134927448421	0.961044895008708		0	0	Experiment 4
Q9BRG2	OmicronBA2_24h-Alpha_24h	-0.275566767110465	0.648749393416175	-0.424766126808057	26	0.674501785192384	0.881015180439075		0	0	Experiment 4
Q9BRG2	OmicronBA4_24h-Alpha_24h	0.0271436849956688	0.648749393416175	0.0418400159925176	26	0.966945890917963	0.995316166167569		0	0	Experiment 4
Q9BRG2	OmicronBA5_24h-Alpha_24h	-0.261632044649114	0.648749393416175	-0.403286765743881	26	0.690034660473309	0.975915760345086		0	0	Experiment 4
Q9BRG2	OmicronBA1_24h-Delta_24h	0.302645283347086	0.648749393416175	0.466505689898869	26	0.644738852186356	0.864678448950072		0	0	Experiment 4
Q9BRG2	OmicronBA2_24h-Delta_24h	0.139192311718612	0.648749393416175	0.214554823682617	26	0.831788337441198	0.976129708592586		0	0	Experiment 4
Q9BRG2	OmicronBA4_24h-Delta_24h	0.441902763824746	0.648749393416175	0.681160966483192	26	0.501791926278771	0.845414944614107		0	0	Experiment 4
Q9BRG2	OmicronBA5_24h-Delta_24h	0.153127034179964	0.648749393416175	0.236034184746794	26	0.815255639194144	0.990810437785216		0	0	Experiment 4
Q9BRG2	OmicronBA1_24h-VIC_24h	0.224159589016222	0.648749393416175	0.345525701127588	26	0.732479232304581	0.931381456635228		0	0	Experiment 4
Q9BRG2	OmicronBA2_24h-VIC_24h	0.0607066173877484	0.648749393416175	0.0935748349113366	26	0.926164275576541	0.978432242620163		0	0	Experiment 4
Q9BRG2	OmicronBA4_24h-VIC_24h	0.363417069493882	0.648749393416175	0.560180977711911	26	0.580151157379357	0.889110648127604		0	0	Experiment 4
Q9BRG2	OmicronBA5_24h-VIC_24h	0.0746413398491	0.648749393416175	0.115054195975513	26	0.909286130343821	0.991332680519356		0	0	Experiment 4
Q9BRG2	OmicronBA1_24h-IC19_24h	-0.422723693549476	0.648749393416175	-0.651597824737073	26	0.520379278996075	0.810282969520063		0	0	Experiment 4
Q9BRG2	OmicronBA2_24h-IC19_24h	-0.586176665177949	0.648749393416175	-0.903548690953325	26	0.374530585642801	0.814917112681236		0	0	Experiment 4
Q9BRG2	OmicronBA4_24h-IC19_24h	-0.283466213071815	0.648749393416175	-0.43694254815275	26	0.665760591157892	0.897394591669198		0	0	Experiment 4
Q9BRG2	OmicronBA5_24h-IC19_24h	-0.572241942716597	0.648749393416175	-0.882069329889148	26	0.385821746325731	0.804560363606323		0	0	Experiment 4
Q9BRG2	OmicronBA1_24h-OmicronBA5_24h	0.149518249167122	0.648749393416175	0.230471505152075	26	0.819529228635232	0.959232884807122		0	0	Experiment 4
Q9BRG2	OmicronBA1_24h-OmicronBA2_24h	0.163452971628473	0.648749393416175	0.251950866216252	26	0.803060012366192	0.935121564908792		0	0	Experiment 4
Q9BRG2	OmicronBA1_24h-OmicronBA4_24h	-0.139257480477661	0.648749393416175	-0.214655276584323	26	0.831710828568353	0.967328753003983		0	0	Experiment 4
Q9BRG2	OmicronBA2_24h-OmicronBA4_24h	-0.302710452106134	0.648749393416175	-0.466606142800575	26	0.644667919464729	0.919222248138045		0	0	Experiment 4
Q9BRG2	OmicronBA1_48h-OmicronBA5_48h	1.46813890684035	0.648749393416175	2.263029332651	26	0.0322149127058005	0.327435676835367		0.0555555555555556	0	Experiment 4
Q9BRG2	OmicronBA1_48h-OmicronBA2_48h	0.356634148760622	0.648749393416175	0.549725598790409	26	0.5871991274265	0.999251509901561		0.0555555555555556	0	Experiment 4
Q9BRG2	OmicronBA1_48h-OmicronBA4_48h	-0.976054821165346	0.648749393416175	-1.50451750871881	26	0.144500218862825	0.478546996869138		0	0	Experiment 4
Q9BRG2	OmicronBA2_48h-OmicronBA4_48h	-1.33268896992597	0.648749393416175	-2.05424310750922	26	0.050133286711691	0.342462210261586		0.0555555555555556	0	Experiment 4
Q9BRG2	OmicronBA1_48h-Mock_24h	0.37234739015759	0.648749393416175	0.57394641742459	26	0.570936355921274	0.825031996061839		0	0	Experiment 4
Q9BRG2	OmicronBA2_48h-Mock_24h	0.0157132413969681	0.648749393416175	0.024220818634181	26	0.980861411518515	0.99305536299005		0.0555555555555556	0	Experiment 4
Q9BRJ2	VIC_24h-Mock_24h	-0.175972838714376	0.0624385480151983	-2.81833649737566	26	0.00910444657383636	0.109770447129581		0	0	Experiment 4
Q9BRJ2	IC19_24h-Mock_24h	-0.168956067000502	0.0624385480151983	-2.70595765550756	26	0.0118643556342908	0.111622561078312		0	0	Experiment 4
Q9BRJ2	Alpha_24h-Mock_24h	-0.147950016147375	0.0624385480151982	-2.36953005555739	26	0.025517340855205	0.214518505485249		0	0	Experiment 4
Q9BRJ2	Delta_24h-Mock_24h	-0.135220980119617	0.0624385480151983	-2.16566503254853	26	0.0396926913061413	0.283736728944406		0	0	Experiment 4
Q9BRJ2	Alpha_24h-Delta_24h	-0.012729036027758	0.0624385480151982	-0.203865023008857	26	0.840046267981285	0.995953875045959		0	0	Experiment 4
Q9BRJ2	OmicronBA1_24h-Mock_24h	-0.124732593566179	0.0624385480151983	-1.99768568506458	26	0.0563137064907275	0.354645111321372		0	0	Experiment 4
Q9BRJ2	OmicronBA2_24h-Mock_24h	-0.205296582529414	0.0624385480151983	-3.28797816501822	26	0.00289428033415051	0.0705302904379465		0	0	Experiment 4
Q9BRJ2	OmicronBA4_24h-Mock_24h	-0.0856385402043264	0.0624385480151983	-1.37156520974	26	0.181920184516902	0.799203602493906		0	0	Experiment 4
Q9BRJ2	OmicronBA5_24h-Mock_24h	-0.093476268070275	0.0624385480151983	-1.49709227779483	26	0.146411683363375	0.687043867231989		0	0	Experiment 4
Q9BRJ2	OmicronBA1_24h-Alpha_24h	0.0232174225811961	0.0624385480151982	0.371844370492804	26	0.713022138275148	0.916153662593016		0	0	Experiment 4
Q9BRJ2	OmicronBA2_24h-Alpha_24h	-0.0573465663820385	0.0624385480151982	-0.918448109460837	26	0.366826641939312	0.70176056873282		0	0	Experiment 4
Q9BRJ2	OmicronBA4_24h-Alpha_24h	0.0623114759430489	0.0624385480151982	0.997964845817388	26	0.327494260826212	0.787882835886392		0	0	Experiment 4
Q9BRJ2	OmicronBA5_24h-Alpha_24h	0.0544737480771003	0.0624385480151982	0.872437777762558	26	0.390955578999934	0.900186554854877		0	0	Experiment 4
Q9BRJ2	OmicronBA1_24h-Delta_24h	0.0104883865534381	0.0624385480151983	0.167979347483947	26	0.867899359638091	0.956024666170909		0	0	Experiment 4
Q9BRJ2	OmicronBA2_24h-Delta_24h	-0.0700756024097965	0.0624385480151983	-1.12231313246969	26	0.271987165094515	0.769300374418089		0	0	Experiment 4
Q9BRJ2	OmicronBA4_24h-Delta_24h	0.0495824399152909	0.0624385480151983	0.794099822808531	26	0.434325801369838	0.812904757692562		0	0	Experiment 4
Q9BRJ2	OmicronBA5_24h-Delta_24h	0.0417447120493423	0.0624385480151983	0.668572754753701	26	0.509660833601006	0.934783759689705		0	0	Experiment 4
Q9BRJ2	OmicronBA1_24h-VIC_24h	0.0512402451481968	0.0624385480151983	0.82065081231108	26	0.419306079554927	0.799167366500554		0	0	Experiment 4
Q9BRJ2	OmicronBA2_24h-VIC_24h	-0.0293237438150378	0.0624385480151983	-0.46964166764256	26	0.642526064459038	0.869637697766412		0	0	Experiment 4
Q9BRJ2	OmicronBA4_24h-VIC_24h	0.0903342985100496	0.0624385480151983	1.44677128763566	26	0.159910551334491	0.615717764043751		0	0	Experiment 4
Q9BRJ2	OmicronBA5_24h-VIC_24h	0.0824965706441011	0.0624385480151983	1.32124421958083	26	0.197930110719363	0.769089249865818		0	0	Experiment 4
Q9BRJ2	OmicronBA1_24h-IC19_24h	0.0442234734343228	0.0624385480151983	0.708271970442976	26	0.485078351587561	0.789976799683939		0	0	Experiment 4
Q9BRJ2	OmicronBA2_24h-IC19_24h	-0.0363405155289117	0.0624385480151983	-0.582020509510664	26	0.565565955789777	0.90943128008586		0	0	Experiment 4
Q9BRJ2	OmicronBA4_24h-IC19_24h	0.0833175267961757	0.0624385480151983	1.33439244576756	26	0.193645046264268	0.573844942975666		0	0	Experiment 4
Q9BRJ2	OmicronBA5_24h-IC19_24h	0.0754797989302271	0.0624385480151983	1.20886537771273	26	0.237593721453892	0.708886557075417		0	0	Experiment 4
Q9BRJ2	OmicronBA1_24h-OmicronBA5_24h	-0.0312563254959042	0.0624385480151983	-0.500593407269754	26	0.620868627836783	0.886380481641714		0	0	Experiment 4
Q9BRJ2	OmicronBA1_24h-OmicronBA2_24h	0.0805639889632346	0.0624385480151983	1.29029247995364	26	0.208306877494156	0.553376198005914		0	0	Experiment 4
Q9BRJ2	OmicronBA1_24h-OmicronBA4_24h	-0.0390940533618528	0.0624385480151983	-0.626120475324584	26	0.536694474607729	0.878316481261888		0	0	Experiment 4
Q9BRJ2	OmicronBA2_24h-OmicronBA4_24h	-0.119658042325087	0.0624385480151983	-1.91641295527822	26	0.0663672126746104	0.562491865425861		0	0	Experiment 4
Q9BRJ2	OmicronBA1_48h-OmicronBA5_48h	0.144990295591672	0.0624385480151983	2.3221279193805	26	0.0283234864342714	0.30676038312965		0	0	Experiment 4
Q9BRJ2	OmicronBA1_48h-OmicronBA2_48h	-0.0172399680710751	0.0624385480151983	-0.276110970211523	26	0.784645727289951	0.999251509901561		0	0	Experiment 4
Q9BRJ2	OmicronBA1_48h-OmicronBA4_48h	0.102669454452935	0.0624385480151982	1.64432802678154	26	0.112147454965298	0.43071335586523		0.0111111111111111	0	Experiment 4
Q9BRJ2	OmicronBA2_48h-OmicronBA4_48h	0.11990942252401	0.0624385480151983	1.92043899699306	26	0.0658345515841139	0.391746006565019		0.0111111111111111	0	Experiment 4
Q9BRJ2	OmicronBA1_48h-Mock_24h	-0.199478170217041	0.0624385480151983	-3.19479194436882	26	0.00364954694370345	0.0370756538229566		0	0	Experiment 4
Q9BRJ2	OmicronBA2_48h-Mock_24h	-0.182238202145966	0.0624385480151983	-2.9186809741573	26	0.00716334919972583	0.0552349040108561		0	0	Experiment 4
Q9BRJ6	VIC_24h-Mock_24h	0.000909030951908975	0.093483587660415	0.00972396304697982	26	0.992315751992455	0.998431275894762		0.0666666666666667	0	Experiment 4
Q9BRJ6	IC19_24h-Mock_24h	0.0119190035110156	0.0934835876604151	0.12749835355391	26	0.899526977175363	0.965100578542893		0.0416666666666666	0	Experiment 4
Q9BRJ6	Alpha_24h-Mock_24h	0.0121211523129175	0.093483587660415	0.12966075239804	26	0.897832740919122	0.977390371817742		0.05	0	Experiment 4
Q9BRJ6	Delta_24h-Mock_24h	0.0214457662503994	0.0934835876604151	0.229406752426987	26	0.820347888388527	0.95784304963668		0.0333333333333333	0	Experiment 4
Q9BRJ6	Alpha_24h-Delta_24h	-0.00932461393748188	0.093483587660415	-0.0997460000289476	26	0.9213111097933	0.999837695437301		0.05	0	Experiment 4
Q9BRJ6	OmicronBA1_24h-Mock_24h	-0.137532460872726	0.0934835876604151	-1.47119365350334	26	0.153239417060094	0.542768419680606		0.05	0	Experiment 4
Q9BRJ6	OmicronBA2_24h-Mock_24h	0.0202613447447024	0.093483587660415	0.216736918765923	26	0.830105036683589	0.950106746510225		0.0416666666666666	0	Experiment 4
Q9BRJ6	OmicronBA4_24h-Mock_24h	-0.116410545369056	0.093483587660415	-1.24525115351718	26	0.224145949787381	0.835312555195104		0.0583333333333333	0	Experiment 4
Q9BRJ6	OmicronBA5_24h-Mock_24h	-0.0911778541955842	0.0934835876604151	-0.975335419590372	26	0.338381817814798	0.871904969906673		0.0416666666666666	0	Experiment 4
Q9BRJ6	OmicronBA1_24h-Alpha_24h	-0.149653613185644	0.093483587660415	-1.60085440590138	26	0.12149124137803	0.490917054155245		0.0666666666666667	0	Experiment 4
Q9BRJ6	OmicronBA2_24h-Alpha_24h	0.00814019243178488	0.093483587660415	0.0870761663678831	26	0.931278140962959	0.981100284199595		0.0583333333333333	0	Experiment 4
Q9BRJ6	OmicronBA4_24h-Alpha_24h	-0.128531697681974	0.093483587660415	-1.37491190591522	26	0.180892515582376	0.657668862136748		0.075	0	Experiment 4
Q9BRJ6	OmicronBA5_24h-Alpha_24h	-0.103299006508502	0.093483587660415	-1.10499617198841	26	0.279282312697292	0.8632884870829		0.0583333333333333	0	Experiment 4
Q9BRJ6	OmicronBA1_24h-Delta_24h	-0.158978227123126	0.0934835876604151	-1.70060040593033	26	0.100950946450845	0.419157485172533		0.05	0	Experiment 4
Q9BRJ6	OmicronBA2_24h-Delta_24h	-0.001184421505697	0.093483587660415	-0.0126698336610645	26	0.989987926526068	0.996858188033781		0.0416666666666666	0	Experiment 4
Q9BRJ6	OmicronBA4_24h-Delta_24h	-0.137856311619455	0.093483587660415	-1.47465790594417	26	0.15231153101585	0.581877583467003		0.0583333333333333	0	Experiment 4
Q9BRJ6	OmicronBA5_24h-Delta_24h	-0.112623620445984	0.0934835876604151	-1.20474217201736	26	0.239154916975505	0.835651275011072		0.0416666666666666	0	Experiment 4
Q9BRJ6	OmicronBA1_24h-VIC_24h	-0.138441491824635	0.0934835876604151	-1.48091761655032	26	0.150646375536811	0.573826616875003		0.0833333333333334	0	Experiment 4
Q9BRJ6	OmicronBA2_24h-VIC_24h	0.0193523137927934	0.093483587660415	0.207012955718943	26	0.837612490142934	0.946154945313273		0.075	0	Experiment 4
Q9BRJ6	OmicronBA4_24h-VIC_24h	-0.117319576320965	0.093483587660415	-1.25497511656416	26	0.220651422793234	0.680380035532043		0.0916666666666667	0	Experiment 4
Q9BRJ6	OmicronBA5_24h-VIC_24h	-0.0920868851474932	0.093483587660415	-0.985059382637352	26	0.333673572148963	0.849015953688602		0.075	0	Experiment 4
Q9BRJ6	OmicronBA1_24h-IC19_24h	-0.149451464383742	0.0934835876604151	-1.59869200705725	26	0.121972362629606	0.451176376194588		0.0583333333333333	0	Experiment 4
Q9BRJ6	OmicronBA2_24h-IC19_24h	0.0083423412336868	0.093483587660415	0.0892385652120121	26	0.929576183740102	0.99151261144579		0.05	0	Experiment 4
Q9BRJ6	OmicronBA4_24h-IC19_24h	-0.128329548880072	0.0934835876604151	-1.37274950707109	26	0.181555999857497	0.559802696471352		0.0666666666666667	0	Experiment 4
Q9BRJ6	OmicronBA5_24h-IC19_24h	-0.1030968577066	0.0934835876604151	-1.10283377314428	26	0.280203073961076	0.746082587069983		0.05	0	Experiment 4
Q9BRJ6	OmicronBA1_24h-OmicronBA5_24h	-0.046354606677142	0.0934835876604151	-0.495858233912972	26	0.624160105256824	0.88751786380942		0.0583333333333333	0	Experiment 4
Q9BRJ6	OmicronBA1_24h-OmicronBA2_24h	-0.157793805617429	0.093483587660415	-1.68793057226927	26	0.103386182513699	0.420578177943483		0.0583333333333333	0	Experiment 4
Q9BRJ6	OmicronBA1_24h-OmicronBA4_24h	-0.0211219155036701	0.0934835876604151	-0.225942499986167	26	0.823012888474143	0.965594837187699		0.075	0	Experiment 4
Q9BRJ6	OmicronBA2_24h-OmicronBA4_24h	0.136671890113758	0.093483587660415	1.4619880722831	26	0.15572721375823	0.661416807259369		0.0666666666666667	0	Experiment 4
Q9BRJ6	OmicronBA1_48h-OmicronBA5_48h	0.0541796310115886	0.093483587660415	0.579563026703676	26	0.567197803644314	0.877949732948184		0.0333333333333333	0	Experiment 4
Q9BRJ6	OmicronBA1_48h-OmicronBA2_48h	0.0271632657484322	0.093483587660415	0.290567215360888	26	0.773687464474251	0.999251509901561		0.0416666666666666	0	Experiment 4
Q9BRJ6	OmicronBA1_48h-OmicronBA4_48h	0.157965333493438	0.093483587660415	1.68976541708323	26	0.103030479388913	0.419760668111032		0.0416666666666666	0	Experiment 4
Q9BRJ6	OmicronBA2_48h-OmicronBA4_48h	0.130802067745006	0.0934835876604151	1.39919820172234	26	0.173571094294299	0.586765081564857		0.0333333333333333	0	Experiment 4
Q9BRJ6	OmicronBA1_48h-Mock_24h	0.0683299667487016	0.0934835876604151	0.730930085791256	26	0.471358062415486	0.761424562363477		0.0416666666666666	0	Experiment 4
Q9BRJ6	OmicronBA2_48h-Mock_24h	0.0411667010002693	0.0934835876604151	0.440362870430368	26	0.663313770525447	0.852995969235082		0.0333333333333333	0	Experiment 4
Q9BRJ7	VIC_24h-Mock_24h	-0.41438503225532	0.144156658089966	-2.87454660607287	26	0.00796309632754344	0.100707754406209		0	0	Experiment 4
Q9BRJ7	IC19_24h-Mock_24h	0.0737079660966877	0.144156658089966	0.511304625629483	26	0.613452783727408	0.845433354591903		0	0	Experiment 4
Q9BRJ7	Alpha_24h-Mock_24h	-0.249294603942154	0.144156658089966	-1.72933118209894	26	0.0956074520716077	0.429457236140489		0	0	Experiment 4
Q9BRJ7	Delta_24h-Mock_24h	-0.0533849273268056	0.144156658089966	-0.370325783311991	26	0.714139605162116	0.927559384789793		0	0	Experiment 4
Q9BRJ7	Alpha_24h-Delta_24h	-0.195909676615348	0.144156658089966	-1.35900539878695	26	0.185817840618157	0.907095556446624		0	0	Experiment 4
Q9BRJ7	OmicronBA1_24h-Mock_24h	0.501338637409257	0.144156658089966	3.4777348757376	26	0.00179483910557909	0.0528233588250877		0	0	Experiment 4
Q9BRJ7	OmicronBA2_24h-Mock_24h	0.212409296256044	0.144156658089966	1.47346157347434	26	0.152631450940398	0.552192728457422		0	0	Experiment 4
Q9BRJ7	OmicronBA4_24h-Mock_24h	0.251856769181273	0.144156658089966	1.74710466043194	26	0.0924233250350375	0.688226865986132		0	0	Experiment 4
Q9BRJ7	OmicronBA5_24h-Mock_24h	-0.346274988226895	0.144156658089966	-2.402074193554	26	0.0237406288106354	0.293378205469467		0	0	Experiment 4
Q9BRJ7	OmicronBA1_24h-Alpha_24h	0.750633241351411	0.144156658089966	5.20706605783654	26	1.94728079478956e-05	0.00160867030102893		0	0	Experiment 4
Q9BRJ7	OmicronBA2_24h-Alpha_24h	0.461703900198198	0.144156658089966	3.20279275557328	26	0.00357789048215551	0.080597404156738		0	0	Experiment 4
Q9BRJ7	OmicronBA4_24h-Alpha_24h	0.501151373123427	0.144156658089966	3.47643584253087	26	0.00180076233845683	0.063699626804516		0	0	Experiment 4
Q9BRJ7	OmicronBA5_24h-Alpha_24h	-0.0969803842847413	0.144156658089966	-0.672743011455059	26	0.507046447674973	0.936036246222192		0	0	Experiment 4
Q9BRJ7	OmicronBA1_24h-Delta_24h	0.554723564736062	0.144156658089966	3.84806065904959	26	0.000693977181319694	0.024428818057224		0	0	Experiment 4
Q9BRJ7	OmicronBA2_24h-Delta_24h	0.26579422358285	0.144156658089966	1.84378735678633	26	0.0766404137699823	0.494505229411741		0	0	Experiment 4
Q9BRJ7	OmicronBA4_24h-Delta_24h	0.305241696508079	0.144156658089966	2.11743044374393	26	0.0439466051039694	0.353295072653397		0	0	Experiment 4
Q9BRJ7	OmicronBA5_24h-Delta_24h	-0.29289006090009	0.144156658089966	-2.03174841024201	26	0.0525156004261604	0.575475600857776		0	0	Experiment 4
Q9BRJ7	OmicronBA1_24h-VIC_24h	0.915723669664576	0.144156658089966	6.35228148181046	26	9.9852457879912e-07	0.000160465598528096		0	0	Experiment 4
Q9BRJ7	OmicronBA2_24h-VIC_24h	0.626794328511364	0.144156658089966	4.3480081795472	26	0.00018776709509627	0.010056534958084		0	0	Experiment 4
Q9BRJ7	OmicronBA4_24h-VIC_24h	0.666241801436593	0.144156658089966	4.6216512665048	26	9.12544884659194e-05	0.00645842778487966		0	0	Experiment 4
Q9BRJ7	OmicronBA5_24h-VIC_24h	0.0681100440284243	0.144156658089966	0.47247241251887	26	0.640531532242484	0.942627485158264		0	0	Experiment 4
Q9BRJ7	OmicronBA1_24h-IC19_24h	0.427630671312569	0.144156658089966	2.96643025010811	26	0.00638420387100669	0.125739220611748		0	0	Experiment 4
Q9BRJ7	OmicronBA2_24h-IC19_24h	0.138701330159356	0.144156658089966	0.962156947844854	26	0.344834438595696	0.798847620697245		0	0	Experiment 4
Q9BRJ7	OmicronBA4_24h-IC19_24h	0.178148803084586	0.144156658089966	1.23580003480245	26	0.227582398209324	0.607194804791216		0	0	Experiment 4
Q9BRJ7	OmicronBA5_24h-IC19_24h	-0.419982954323583	0.144156658089966	-2.91337881918348	26	0.00725523608146306	0.199787704687696		0	0	Experiment 4
Q9BRJ7	OmicronBA1_24h-OmicronBA5_24h	0.847613625636152	0.144156658089966	5.87980906929159	26	3.35846210330892e-06	0.000768441963560953		0	0	Experiment 4
Q9BRJ7	OmicronBA1_24h-OmicronBA2_24h	0.288929341153213	0.144156658089966	2.00427330226326	26	0.0555608139657267	0.345552005276963		0	0	Experiment 4
Q9BRJ7	OmicronBA1_24h-OmicronBA4_24h	0.249481868227983	0.144156658089966	1.73063021530566	26	0.0953716205707007	0.577474191357827		0	0	Experiment 4
Q9BRJ7	OmicronBA2_24h-OmicronBA4_24h	-0.0394474729252294	0.144156658089966	-0.273643086957598	26	0.78652105114477	0.953801119730413		0	0	Experiment 4
Q9BRJ7	OmicronBA1_48h-OmicronBA5_48h	0.0139573133503295	0.144156658089966	0.0968204558517087	26	0.92361145946717	0.984983490480474		0	0	Experiment 4
Q9BRJ7	OmicronBA1_48h-OmicronBA2_48h	0.0650200503062603	0.144156658089966	0.451037441959026	26	0.655701939235374	0.999251509901561		0	0	Experiment 4
Q9BRJ7	OmicronBA1_48h-OmicronBA4_48h	-0.182965886660767	0.144156658089966	-1.2692156511188	26	0.215608606528692	0.570303640564626		0	0	Experiment 4
Q9BRJ7	OmicronBA2_48h-OmicronBA4_48h	-0.247985936967027	0.144156658089966	-1.72025309307782	26	0.0972693513276766	0.461718654105736		0	0	Experiment 4
Q9BRJ7	OmicronBA1_48h-Mock_24h	-0.0457854916726824	0.144156658089966	-0.317609275071486	26	0.753318083385112	0.916112987582478		0	0	Experiment 4
Q9BRJ7	OmicronBA2_48h-Mock_24h	-0.110805541978943	0.144156658089966	-0.768646717030512	26	0.449029157429889	0.718463690414589		0	0	Experiment 4
Q9BRK5	VIC_24h-Mock_24h	0.0389247736563772	0.0703339953303785	0.553427591785973	26	0.584698817815767	0.887625811581538		0.0238095238095238	0	Experiment 4
Q9BRK5	IC19_24h-Mock_24h	-0.000794305225231419	0.0703339953303785	-0.0112933329252852	26	0.991075626757256	0.996929575400162		0.0119047619047619	0	Experiment 4
Q9BRK5	Alpha_24h-Mock_24h	0.0568691292971326	0.0703339953303785	0.808558209014039	26	0.426106333322632	0.794314291491256		0.0119047619047619	0	Experiment 4
Q9BRK5	Delta_24h-Mock_24h	0.0208027438839054	0.0703339953303785	0.295770825845867	26	0.769754497894232	0.943244999346033		0.0119047619047619	0	Experiment 4
Q9BRK5	Alpha_24h-Delta_24h	0.0360663854132272	0.0703339953303784	0.512787383168173	26	0.612429472909159	0.987617153186025		0	0	Experiment 4
Q9BRK5	OmicronBA1_24h-Mock_24h	-0.115069938884954	0.0703339953303785	-1.63605008281469	26	0.11387895490118	0.483523364953048		0.0297619047619048	0	Experiment 4
Q9BRK5	OmicronBA2_24h-Mock_24h	0.0488407297334976	0.0703339953303785	0.69441142230125	26	0.493583102357793	0.815819568921904		0.0238095238095238	0	Experiment 4
Q9BRK5	OmicronBA4_24h-Mock_24h	-0.112968338394185	0.0703339953303785	-1.60616978835826	26	0.120315272840083	0.732816884476835		0.0238095238095238	0	Experiment 4
Q9BRK5	OmicronBA5_24h-Mock_24h	-0.0339830331936899	0.0703339953303785	-0.483166540363051	26	0.633021363868704	0.945736469376006		0.0119047619047619	0	Experiment 4
Q9BRK5	OmicronBA1_24h-Alpha_24h	-0.171939068182086	0.0703339953303784	-2.44460829182873	26	0.0215896800419313	0.226760055009933		0.0178571428571429	0	Experiment 4
Q9BRK5	OmicronBA2_24h-Alpha_24h	-0.00802839956363502	0.0703339953303784	-0.114146786712789	26	0.909998339546139	0.97082911088313		0.0119047619047619	0	Experiment 4
Q9BRK5	OmicronBA4_24h-Alpha_24h	-0.169837467691317	0.0703339953303784	-2.4147279973723	26	0.023081002563853	0.272842229114652		0.0119047619047619	0	Experiment 4
Q9BRK5	OmicronBA5_24h-Alpha_24h	-0.0908521624908225	0.0703339953303784	-1.29172474937709	26	0.207817656521747	0.822627231964591		0	0	Experiment 4
Q9BRK5	OmicronBA1_24h-Delta_24h	-0.135872682768859	0.0703339953303785	-1.93182090866056	26	0.064348804135995	0.335799154214942		0.0178571428571429	0	Experiment 4
Q9BRK5	OmicronBA2_24h-Delta_24h	0.0280379858495922	0.0703339953303785	0.398640596455383	26	0.693413111297772	0.950999946275049		0.0119047619047619	0	Experiment 4
Q9BRK5	OmicronBA4_24h-Delta_24h	-0.13377108227809	0.0703339953303785	-1.90194061420413	26	0.0683130973084913	0.430326679046792		0.0119047619047619	0	Experiment 4
Q9BRK5	OmicronBA5_24h-Delta_24h	-0.0547857770775953	0.0703339953303785	-0.778937366208917	26	0.443048898412926	0.928178091168937		0	0	Experiment 4
Q9BRK5	OmicronBA1_24h-VIC_24h	-0.153994712541331	0.0703339953303785	-2.18947767460066	26	0.0377320616564691	0.326571817480881		0.0297619047619048	0	Experiment 4
Q9BRK5	OmicronBA2_24h-VIC_24h	0.00991595607712035	0.0703339953303785	0.140983830515277	26	0.88896936002796	0.966160338844733		0.0238095238095238	0	Experiment 4
Q9BRK5	OmicronBA4_24h-VIC_24h	-0.151893112050562	0.0703339953303785	-2.15959738014423	26	0.040206686587809	0.356962385379973		0.0238095238095238	0	Experiment 4
Q9BRK5	OmicronBA5_24h-VIC_24h	-0.0729078068500671	0.0703339953303785	-1.03659413214902	26	0.309470315005538	0.830593416770106		0.0119047619047619	0	Experiment 4
Q9BRK5	OmicronBA1_24h-IC19_24h	-0.114275633659722	0.0703339953303785	-1.62475674988941	26	0.116277057609891	0.442775889029213		0.0178571428571429	0	Experiment 4
Q9BRK5	OmicronBA2_24h-IC19_24h	0.049635034958729	0.0703339953303785	0.705704755226535	26	0.48664721578408	0.875817742657702		0.0119047619047619	0	Experiment 4
Q9BRK5	OmicronBA4_24h-IC19_24h	-0.112174033168953	0.0703339953303785	-1.59487645543297	26	0.122825144803496	0.474540812866529		0.0119047619047619	0	Experiment 4
Q9BRK5	OmicronBA5_24h-IC19_24h	-0.0331887279684585	0.0703339953303785	-0.471873207437765	26	0.640953501306302	0.912483433725696		0	0	Experiment 4
Q9BRK5	OmicronBA1_24h-OmicronBA5_24h	-0.0810869056912639	0.0703339953303785	-1.15288354245164	26	0.259447730146625	0.679337388486915		0.0178571428571429	0	Experiment 4
Q9BRK5	OmicronBA1_24h-OmicronBA2_24h	-0.163910668618451	0.0703339953303785	-2.33046150511594	26	0.0278106049451741	0.269996271524517		0.0297619047619048	0	Experiment 4
Q9BRK5	OmicronBA1_24h-OmicronBA4_24h	-0.00210160049076905	0.0703339953303785	-0.0298802944564323	26	0.976390708868109	0.994064047404917		0.0297619047619048	0	Experiment 4
Q9BRK5	OmicronBA2_24h-OmicronBA4_24h	0.161809068127682	0.0703339953303785	2.30058121065951	26	0.0296897578781827	0.463425170870217		0.0238095238095238	0	Experiment 4
Q9BRK5	OmicronBA1_48h-OmicronBA5_48h	-0.0942399541516488	0.0703339953303785	-1.3398919499593	26	0.191874257879222	0.623093575832798		0.0178571428571429	0	Experiment 4
Q9BRK5	OmicronBA1_48h-OmicronBA2_48h	0.0986432852588563	0.0703339953303785	1.40249796411396	26	0.172594670355682	0.999251509901561		0.0178571428571429	0	Experiment 4
Q9BRK5	OmicronBA1_48h-OmicronBA4_48h	0.11084341966725	0.0703339953303785	1.5759579581195	26	0.1271265424921	0.452943827314638		0.0119047619047619	0	Experiment 4
Q9BRK5	OmicronBA2_48h-OmicronBA4_48h	0.0122001344083937	0.0703339953303785	0.173459994005549	26	0.863633290471685	0.971710080513673		0.00595238095238093	0	Experiment 4
Q9BRK5	OmicronBA1_48h-Mock_24h	-0.0994245269232288	0.0703339953303785	-1.41360556095532	26	0.169339776410768	0.469396591049066		0.0238095238095238	0	Experiment 4
Q9BRK5	OmicronBA2_48h-Mock_24h	-0.198067812182085	0.0703339953303785	-2.81610352506928	26	0.0091528353307333	0.0662772302572588		0.0178571428571429	0	Experiment 4
Q9BRP1	VIC_24h-Mock_24h	0.299798066570584	0.150161973035985	1.99649791827615	26	0.0564504075552026	0.347404954591503		0.0238095238095238	0	Experiment 4
Q9BRP1	IC19_24h-Mock_24h	0.385635471095017	0.150161973035985	2.56813002185715	26	0.0163201163184548	0.134964411167638		0.0476190476190477	0	Experiment 4
Q9BRP1	Alpha_24h-Mock_24h	0.218927776652353	0.150161973035985	1.45794419336705	26	0.156830274982503	0.543906177358713		0.0238095238095238	0	Experiment 4
Q9BRP1	Delta_24h-Mock_24h	0.312431739496487	0.150161973035985	2.08063155524478	26	0.0474611783516137	0.313612919618941		0.0238095238095238	0	Experiment 4
Q9BRP1	Alpha_24h-Delta_24h	-0.0935039628441334	0.150161973035985	-0.622687361877737	26	0.538913632709648	0.974477183187814		0.0476190476190477	0	Experiment 4
Q9BRP1	OmicronBA1_24h-Mock_24h	0.10106101097882	0.150161973035985	0.67301333976613	26	0.506877233241598	0.820563855114263		0	0	Experiment 4
Q9BRP1	OmicronBA2_24h-Mock_24h	0.134637738287682	0.150161973035985	0.896616737017818	26	0.378150692489321	0.75250469127895		0	0	Experiment 4
Q9BRP1	OmicronBA4_24h-Mock_24h	0.204663326325583	0.150161973035985	1.36295043403923	26	0.184586607229104	0.799342395471103		0	0	Experiment 4
Q9BRP1	OmicronBA5_24h-Mock_24h	0.15538185255909	0.150161973035985	1.03476166047615	26	0.310309353510888	0.848074322302045		0	0	Experiment 4
Q9BRP1	OmicronBA1_24h-Alpha_24h	-0.117866765673533	0.150161973035985	-0.784930853600917	26	0.439588183071694	0.794974312225734		0.0238095238095238	0	Experiment 4
Q9BRP1	OmicronBA2_24h-Alpha_24h	-0.0842900383646708	0.150161973035985	-0.561327456349228	26	0.579380876060067	0.836914760730925		0.0238095238095238	0	Experiment 4
Q9BRP1	OmicronBA4_24h-Alpha_24h	-0.0142644503267704	0.150161973035985	-0.0949937593278165	26	0.925048131734385	0.984840857885882		0.0238095238095238	0	Experiment 4
Q9BRP1	OmicronBA5_24h-Alpha_24h	-0.0635459240932631	0.150161973035985	-0.4231825328909	26	0.675642071830917	0.975238935705453		0.0238095238095238	0	Experiment 4
Q9BRP1	OmicronBA1_24h-Delta_24h	-0.211370728517667	0.150161973035985	-1.40761821547865	26	0.171088163939487	0.517649618400677		0.0238095238095238	0	Experiment 4
Q9BRP1	OmicronBA2_24h-Delta_24h	-0.177794001208804	0.150161973035985	-1.18401481822696	26	0.247119156756736	0.755865183557648		0.0238095238095238	0	Experiment 4
Q9BRP1	OmicronBA4_24h-Delta_24h	-0.107768413170904	0.150161973035985	-0.717681121205553	26	0.479353135556568	0.838043967500278		0.0238095238095238	0	Experiment 4
Q9BRP1	OmicronBA5_24h-Delta_24h	-0.157049886937396	0.150161973035985	-1.04586989476864	26	0.305247550521828	0.874487871965201		0.0238095238095238	0	Experiment 4
Q9BRP1	OmicronBA1_24h-VIC_24h	-0.198737055591764	0.150161973035985	-1.32348457851002	26	0.197194821053327	0.6361347488044		0.0238095238095238	0	Experiment 4
Q9BRP1	OmicronBA2_24h-VIC_24h	-0.165160328282901	0.150161973035985	-1.09988118125834	26	0.281463825990668	0.652348970210134		0.0238095238095238	0	Experiment 4
Q9BRP1	OmicronBA4_24h-VIC_24h	-0.0951347402450011	0.150161973035985	-0.633547484236924	26	0.531910369788073	0.871492154681011		0.0238095238095238	0	Experiment 4
Q9BRP1	OmicronBA5_24h-VIC_24h	-0.144416214011494	0.150161973035985	-0.961736257800007	26	0.345041782461162	0.856412137018585		0.0238095238095238	0	Experiment 4
Q9BRP1	OmicronBA1_24h-IC19_24h	-0.284574460116197	0.150161973035985	-1.89511668209102	26	0.0692477069976449	0.361276091431198		0.0476190476190477	0	Experiment 4
Q9BRP1	OmicronBA2_24h-IC19_24h	-0.250997732807334	0.150161973035985	-1.67151328483933	26	0.10661503587564	0.533703855189808		0.0476190476190477	0	Experiment 4
Q9BRP1	OmicronBA4_24h-IC19_24h	-0.180972144769434	0.150161973035985	-1.20517958781792	26	0.238988933148054	0.617838346303622		0.0476190476190477	0	Experiment 4
Q9BRP1	OmicronBA5_24h-IC19_24h	-0.230253618535926	0.150161973035985	-1.533368361381	26	0.137264563868177	0.608823158642963		0.0476190476190477	0	Experiment 4
Q9BRP1	OmicronBA1_24h-OmicronBA5_24h	-0.0543208415802704	0.150161973035985	-0.361748320710016	26	0.720463539550201	0.929121525424701		0	0	Experiment 4
Q9BRP1	OmicronBA1_24h-OmicronBA2_24h	-0.0335767273088627	0.150161973035985	-0.223603397251688	26	0.824813552026365	0.943804606951433		0	0	Experiment 4
Q9BRP1	OmicronBA1_24h-OmicronBA4_24h	-0.103602315346763	0.150161973035985	-0.6899370942731	26	0.496346468323606	0.859928933756457		0	0	Experiment 4
Q9BRP1	OmicronBA2_24h-OmicronBA4_24h	-0.0700255880379003	0.150161973035985	-0.466333697021411	26	0.644860309318058	0.919222248138045		0	0	Experiment 4
Q9BRP1	OmicronBA1_48h-OmicronBA5_48h	-0.15980849244354	0.150161973035985	-1.06424076090984	26	0.297004114548412	0.723468441255576		0	0	Experiment 4
Q9BRP1	OmicronBA1_48h-OmicronBA2_48h	-0.0442577559200749	0.150161973035985	-0.294733446992395	26	0.770538067928536	0.999251509901561		0.0238095238095238	0	Experiment 4
Q9BRP1	OmicronBA1_48h-OmicronBA4_48h	-0.022861396981457	0.150161973035985	-0.152244916067921	26	0.88016905267126	0.959322297384508		0	0	Experiment 4
Q9BRP1	OmicronBA2_48h-OmicronBA4_48h	0.021396358938618	0.150161973035985	0.142488530924474	26	0.887792602882174	0.977065081283104		0.0238095238095238	0	Experiment 4
Q9BRP1	OmicronBA1_48h-Mock_24h	0.263563618553935	0.150161973035985	1.75519549473937	26	0.0910039616496587	0.331228635451886		0	0	Experiment 4
Q9BRP1	OmicronBA2_48h-Mock_24h	0.30782137447401	0.150161973035985	2.04992894173176	26	0.0505826144084187	0.210141578564612		0.0238095238095238	0	Experiment 4
Q9BRP4	VIC_24h-Mock_24h	0.00634405691030371	0.473059726618152	0.0134106890807565	26	0.989402516323477	0.998431275894762		0	0	Experiment 4
Q9BRP4	IC19_24h-Mock_24h	-0.124281676303656	0.473059726618152	-0.262718784353365	26	0.794837944139382	0.92949944468536		0	0	Experiment 4
Q9BRP4	Alpha_24h-Mock_24h	-0.316375894379815	0.473059726618152	-0.668786363704112	26	0.509526738201799	0.83654693692618		0	0	Experiment 4
Q9BRP4	Delta_24h-Mock_24h	0.0104322650789547	0.473059726618152	0.0220527440658153	26	0.982574258619003	0.995213294509121		0	0	Experiment 4
Q9BRP4	Alpha_24h-Delta_24h	-0.32680815945877	0.473059726618152	-0.690839107769928	26	0.495788678480306	0.969055897237696		0	0	Experiment 4
Q9BRP4	OmicronBA1_24h-Mock_24h	-0.216800736846232	0.473059726618152	-0.458294639444612	26	0.650548439405523	0.880424690675696		0	0	Experiment 4
Q9BRP4	OmicronBA2_24h-Mock_24h	-0.0281076175088912	0.473059726618152	-0.0594166358439119	26	0.953074603341415	0.987651111139456		0	0	Experiment 4
Q9BRP4	OmicronBA4_24h-Mock_24h	-0.682529717039544	0.473059726618152	-1.44279818939327	26	0.161017502868418	0.783310619355634		0	0	Experiment 4
Q9BRP4	OmicronBA5_24h-Mock_24h	-0.704309250963877	0.473059726618152	-1.48883790213743	26	0.148560569662303	0.691385703193325		0	0	Experiment 4
Q9BRP4	OmicronBA1_24h-Alpha_24h	0.0995751575335826	0.473059726618152	0.2104917242595	26	0.83492484436011	0.952385695663461		0	0	Experiment 4
Q9BRP4	OmicronBA2_24h-Alpha_24h	0.288268276870924	0.473059726618151	0.6093697278602	26	0.547567972601864	0.816341622728324		0	0	Experiment 4
Q9BRP4	OmicronBA4_24h-Alpha_24h	-0.366153822659729	0.473059726618152	-0.774011825689156	26	0.445905272239673	0.854388748325807		0	0	Experiment 4
Q9BRP4	OmicronBA5_24h-Alpha_24h	-0.387933356584062	0.473059726618152	-0.820051538433322	26	0.419641481680894	0.911245733131668		0	0	Experiment 4
Q9BRP4	OmicronBA1_24h-Delta_24h	-0.227233001925187	0.473059726618152	-0.480347383510427	26	0.634997334542214	0.86148213071645		0	0	Experiment 4
Q9BRP4	OmicronBA2_24h-Delta_24h	-0.0385398825878459	0.473059726618152	-0.0814693799097272	26	0.93569259864005	0.98534512180687		0	0	Experiment 4
Q9BRP4	OmicronBA4_24h-Delta_24h	-0.692961982118498	0.473059726618152	-1.46485093345908	26	0.154950076141587	0.584037900037885		0	0	Experiment 4
Q9BRP4	OmicronBA5_24h-Delta_24h	-0.714741516042832	0.473059726618152	-1.51089064620325	26	0.142875779663628	0.749040570398011		0	0	Experiment 4
Q9BRP4	OmicronBA1_24h-VIC_24h	-0.223144793756536	0.473059726618152	-0.471705328525368	26	0.641071746153582	0.89921883081171		0	0	Experiment 4
Q9BRP4	OmicronBA2_24h-VIC_24h	-0.0344516744191949	0.473059726618152	-0.0728273249246684	26	0.942500900847806	0.982269566515467		0	0	Experiment 4
Q9BRP4	OmicronBA4_24h-VIC_24h	-0.688873773949847	0.473059726618152	-1.45620887847402	26	0.157305540696592	0.613636115118923		0	0	Experiment 4
Q9BRP4	OmicronBA5_24h-VIC_24h	-0.710653307874181	0.473059726618152	-1.50224859121819	26	0.14508214351607	0.72421295331688		0	0	Experiment 4
Q9BRP4	OmicronBA1_24h-IC19_24h	-0.0925190605425765	0.473059726618152	-0.195575855091247	26	0.846462602754999	0.958058410674982		0	0	Experiment 4
Q9BRP4	OmicronBA2_24h-IC19_24h	0.0961740587947647	0.473059726618152	0.203302148509453	26	0.840481617525253	0.982720914730919		0	0	Experiment 4
Q9BRP4	OmicronBA4_24h-IC19_24h	-0.558248040735888	0.473059726618152	-1.1800794050399	26	0.2486532609107	0.627011149014005		0	0	Experiment 4
Q9BRP4	OmicronBA5_24h-IC19_24h	-0.580027574660221	0.473059726618152	-1.22611911778407	26	0.231143453129406	0.702974227031352		0	0	Experiment 4
Q9BRP4	OmicronBA1_24h-OmicronBA5_24h	0.487508514117645	0.473059726618152	1.03054326269282	26	0.312246879428303	0.724476086473858		0	0	Experiment 4
Q9BRP4	OmicronBA1_24h-OmicronBA2_24h	-0.188693119337341	0.473059726618152	-0.3988780036007	26	0.693240324009162	0.880445030344282		0	0	Experiment 4
Q9BRP4	OmicronBA1_24h-OmicronBA4_24h	0.465728980193311	0.473059726618152	0.984503549948656	26	0.333941489815084	0.775020869107407		0	0	Experiment 4
Q9BRP4	OmicronBA2_24h-OmicronBA4_24h	0.654422099530652	0.473059726618152	1.38338155354936	26	0.178312125698288	0.681943544390815		0	0	Experiment 4
Q9BRP4	OmicronBA1_48h-OmicronBA5_48h	-0.404639166597742	0.473059726618152	-0.855365916457231	26	0.400162604434639	0.787737537609759		0	0	Experiment 4
Q9BRP4	OmicronBA1_48h-OmicronBA2_48h	-0.0654937176896268	0.473059726618152	-0.138447037455151	26	0.890953854633409	0.999251509901561		0	0	Experiment 4
Q9BRP4	OmicronBA1_48h-OmicronBA4_48h	0.028320654664915	0.473059726618152	0.0598669746574624	26	0.952719379195858	0.982652065818745		0	0	Experiment 4
Q9BRP4	OmicronBA2_48h-OmicronBA4_48h	0.0938143723545418	0.473059726618152	0.198314012112614	26	0.844341882364901	0.963198593239273		0	0	Experiment 4
Q9BRP4	OmicronBA1_48h-Mock_24h	-0.386613120864007	0.473059726618152	-0.817260694813019	26	0.421205661357898	0.723057552123046		0	0	Experiment 4
Q9BRP4	OmicronBA2_48h-Mock_24h	-0.321119403174381	0.473059726618152	-0.678813657357867	26	0.503254052398099	0.753159174286285		0	0	Experiment 4
Q9BRP8	VIC_24h-Mock_24h	-0.0403496142904173	0.095865131889503	-0.420899794274789	26	0.677287173094612	0.922924107490687		0.0138888888888888	0	Experiment 4
Q9BRP8	IC19_24h-Mock_24h	-0.107232899652163	0.095865131889503	-1.11858083892027	26	0.273547692440523	0.608424723455158		0.0138888888888888	0	Experiment 4
Q9BRP8	Alpha_24h-Mock_24h	0.0859577668862071	0.095865131889503	0.896653091608789	26	0.378131647534764	0.766709633217658		0.0277777777777778	0	Experiment 4
Q9BRP8	Delta_24h-Mock_24h	-0.1318993508511	0.095865131889503	-1.37588451871251	26	0.180594712754882	0.587483553979411		0.0138888888888888	0	Experiment 4
Q9BRP8	Alpha_24h-Delta_24h	0.217857117737307	0.095865131889503	2.2725376103213	26	0.0315577447789472	0.840151073118201		0.0138888888888888	0	Experiment 4
Q9BRP8	OmicronBA1_24h-Mock_24h	-0.0980651070200284	0.095865131889503	-1.02294864761738	26	0.315756347606554	0.706234569797202		0.0138888888888888	0	Experiment 4
Q9BRP8	OmicronBA2_24h-Mock_24h	-0.00615999131646679	0.095865131889503	-0.0642568491280748	26	0.949257208821516	0.9875374608603		0.0277777777777778	0	Experiment 4
Q9BRP8	OmicronBA4_24h-Mock_24h	-0.0408479883033029	0.095865131889503	-0.426098493771286	26	0.673543010109169	0.96715521998829		0.0138888888888888	0	Experiment 4
Q9BRP8	OmicronBA5_24h-Mock_24h	-0.0708983952879395	0.095865131889503	-0.739563946666856	26	0.46619012161675	0.914482200858251		0.0138888888888888	0	Experiment 4
Q9BRP8	OmicronBA1_24h-Alpha_24h	-0.184022873906236	0.095865131889503	-1.91960173922616	26	0.0659450160062425	0.380078444966211		0.0138888888888888	0	Experiment 4
Q9BRP8	OmicronBA2_24h-Alpha_24h	-0.0921177582026739	0.095865131889503	-0.960909940736864	26	0.34544929108121	0.689692150118328		0.0277777777777778	0	Experiment 4
Q9BRP8	OmicronBA4_24h-Alpha_24h	-0.12680575518951	0.095865131889503	-1.32275158538007	26	0.197435157388746	0.679933383198848		0.0138888888888888	0	Experiment 4
Q9BRP8	OmicronBA5_24h-Alpha_24h	-0.156856162174147	0.095865131889503	-1.63621703827564	26	0.11384381386767	0.733926556885769		0.0138888888888888	0	Experiment 4
Q9BRP8	OmicronBA1_24h-Delta_24h	0.0338342438310715	0.095865131889503	0.352935871095132	26	0.726981869269207	0.902699691332575		0	0	Experiment 4
Q9BRP8	OmicronBA2_24h-Delta_24h	0.125739359534633	0.095865131889503	1.31162766958443	26	0.201110408145891	0.718363950256644		0.0138888888888888	0	Experiment 4
Q9BRP8	OmicronBA4_24h-Delta_24h	0.091051362547797	0.095865131889503	0.949786024941222	26	0.350966788189793	0.77804005320543		0	0	Experiment 4
Q9BRP8	OmicronBA5_24h-Delta_24h	0.0610009555631604	0.095865131889503	0.636320572045652	26	0.530129966696809	0.935948047526269		0	0	Experiment 4
Q9BRP8	OmicronBA1_24h-VIC_24h	-0.0577154927296112	0.095865131889503	-0.602048853342587	26	0.552356190332181	0.85940820869667		0	0	Experiment 4
Q9BRP8	OmicronBA2_24h-VIC_24h	0.0341896229739505	0.095865131889503	0.356642945146714	26	0.724237263962587	0.907966642929402		0.0138888888888888	0	Experiment 4
Q9BRP8	OmicronBA4_24h-VIC_24h	-0.000498374012885605	0.095865131889503	-0.00519869949649728	26	0.995891740542965	0.998808335206001		0	0	Experiment 4
Q9BRP8	OmicronBA5_24h-VIC_24h	-0.0305487809975222	0.095865131889503	-0.318664152392067	26	0.752527061596312	0.979273180593712		0	0	Experiment 4
Q9BRP8	OmicronBA1_24h-IC19_24h	0.00916779263213441	0.095865131889503	0.095632191302897	26	0.924545983892528	0.979327293392699		0	0	Experiment 4
Q9BRP8	OmicronBA2_24h-IC19_24h	0.101072908335696	0.095865131889503	1.0543239897922	26	0.301434237758107	0.770821515986766		0.0138888888888888	0	Experiment 4
Q9BRP8	OmicronBA4_24h-IC19_24h	0.06638491134886	0.095865131889503	0.692482345148987	26	0.494773439245499	0.811788871344849		0	0	Experiment 4
Q9BRP8	OmicronBA5_24h-IC19_24h	0.0363345043642234	0.095865131889503	0.379016892253417	26	0.707753014410687	0.928229334004766		0	0	Experiment 4
Q9BRP8	OmicronBA1_24h-OmicronBA5_24h	-0.027166711732089	0.095865131889503	-0.28338470095052	26	0.779126215005066	0.947854750507175		0	0	Experiment 4
Q9BRP8	OmicronBA1_24h-OmicronBA2_24h	-0.0919051157035617	0.095865131889503	-0.958691798489301	26	0.346544801013384	0.681597376946616		0.0138888888888888	0	Experiment 4
Q9BRP8	OmicronBA1_24h-OmicronBA4_24h	-0.0572171187167256	0.095865131889503	-0.59685015384609	26	0.555769562740753	0.886428599800567		0	0	Experiment 4
Q9BRP8	OmicronBA2_24h-OmicronBA4_24h	0.0346879969868361	0.095865131889503	0.361841644643211	26	0.720394624285257	0.936577302240186		0.0138888888888888	0	Experiment 4
Q9BRP8	OmicronBA1_48h-OmicronBA5_48h	0.0020586592712378	0.095865131889503	0.0214745364728718	26	0.983031075513329	0.998112947346171		0.0138888888888888	0	Experiment 4
Q9BRP8	OmicronBA1_48h-OmicronBA2_48h	0.0696571246019614	0.095865131889503	0.726615853220233	26	0.473952902544339	0.999251509901561		0	0	Experiment 4
Q9BRP8	OmicronBA1_48h-OmicronBA4_48h	0.0282431552556102	0.095865131889503	0.294613429293188	26	0.770628737689182	0.923340423391431		0.0277777777777778	0	Experiment 4
Q9BRP8	OmicronBA2_48h-OmicronBA4_48h	-0.0414139693463511	0.095865131889503	-0.432002423927045	26	0.669301296911343	0.907933715485988		0.0277777777777778	0	Experiment 4
Q9BRP8	OmicronBA1_48h-Mock_24h	-0.068101530967801	0.095865131889503	-0.710388956083604	26	0.483786813726199	0.769060105176086		0.0138888888888888	0	Experiment 4
Q9BRP8	OmicronBA2_48h-Mock_24h	-0.137758655569762	0.095865131889503	-1.43700480930384	26	0.162642575803249	0.428975205479287		0.0138888888888888	0	Experiment 4
Q9BRQ6	VIC_24h-Mock_24h	-0.2597578104632	0.096535451342761	-2.69080225813518	26	0.0122917167024568	0.134305081028314		0	0	Experiment 4
Q9BRQ6	IC19_24h-Mock_24h	-0.303536791034485	0.096535451342761	-3.1443038470576	26	0.00413457065867018	0.0549981143992234		0	0	Experiment 4
Q9BRQ6	Alpha_24h-Mock_24h	-0.101304983972502	0.096535451342761	-1.04940705785698	26	0.303647970649525	0.710131834517226		0	0	Experiment 4
Q9BRQ6	Delta_24h-Mock_24h	-0.0220918625217811	0.096535451342761	-0.22884714593959	26	0.820778237926437	0.95784304963668		0	0	Experiment 4
Q9BRQ6	Alpha_24h-Delta_24h	-0.0792131214507212	0.096535451342761	-0.820559911917387	26	0.419356944027526	0.938381691695737		0	0	Experiment 4
Q9BRQ6	OmicronBA1_24h-Mock_24h	-0.280432968148805	0.0965354513427611	-2.90497391629831	26	0.00740318962697906	0.129067338218154		0	0	Experiment 4
Q9BRQ6	OmicronBA2_24h-Mock_24h	-0.0906711286471129	0.096535451342761	-0.939252133655789	26	0.35624585180182	0.736778377326476		0	0	Experiment 4
Q9BRQ6	OmicronBA4_24h-Mock_24h	-0.0304011161225729	0.096535451342761	-0.314921779509064	26	0.75533459533414	0.97507857998385		0	0	Experiment 4
Q9BRQ6	OmicronBA5_24h-Mock_24h	-0.0921309280764842	0.096535451342761	-0.95437403352849	26	0.348683993870896	0.877737937243222		0	0	Experiment 4
Q9BRQ6	OmicronBA1_24h-Alpha_24h	-0.179127984176303	0.096535451342761	-1.85556685844133	26	0.0748861229244029	0.399272085524824		0	0	Experiment 4
Q9BRQ6	OmicronBA2_24h-Alpha_24h	0.0106338553253894	0.096535451342761	0.110154924201188	26	0.913132381897986	0.972126276442257		0	0	Experiment 4
Q9BRQ6	OmicronBA4_24h-Alpha_24h	0.0709038678499293	0.096535451342761	0.734485278347914	26	0.469226001590521	0.865403961622876		0	0	Experiment 4
Q9BRQ6	OmicronBA5_24h-Alpha_24h	0.00917405589601813	0.096535451342761	0.0950330243284875	26	0.925017247599507	0.997829900609275		0	0	Experiment 4
Q9BRQ6	OmicronBA1_24h-Delta_24h	-0.258341105627024	0.0965354513427611	-2.67612677035872	26	0.0127192571224863	0.151941487192111		0	0	Experiment 4
Q9BRQ6	OmicronBA2_24h-Delta_24h	-0.0685792661253319	0.096535451342761	-0.710404987716199	26	0.483777040632329	0.897347832238813		0	0	Experiment 4
Q9BRQ6	OmicronBA4_24h-Delta_24h	-0.00830925360079188	0.096535451342761	-0.0860746335694733	26	0.932066529677324	0.991755205956528		0	0	Experiment 4
Q9BRQ6	OmicronBA5_24h-Delta_24h	-0.0700390655547031	0.0965354513427611	-0.725526887588899	26	0.474609183776801	0.930099412567486		0	0	Experiment 4
Q9BRQ6	OmicronBA1_24h-VIC_24h	-0.020675157685605	0.0965354513427611	-0.214171658163127	26	0.83208400161436	0.956178137005003		0	0	Experiment 4
Q9BRQ6	OmicronBA2_24h-VIC_24h	0.169086681816088	0.096535451342761	1.75155012447939	26	0.0916411518795346	0.416837527103162		0	0	Experiment 4
Q9BRQ6	OmicronBA4_24h-VIC_24h	0.229356694340627	0.096535451342761	2.37588047862612	26	0.0251613641868007	0.293302568804961		0	0	Experiment 4
Q9BRQ6	OmicronBA5_24h-VIC_24h	0.167626882386716	0.096535451342761	1.73642822460669	26	0.0943250302747947	0.672603063602163		0	0	Experiment 4
Q9BRQ6	OmicronBA1_24h-IC19_24h	0.0231038228856798	0.0965354513427611	0.23932993075929	26	0.81272637916596	0.946562855547118		0	0	Experiment 4
Q9BRQ6	OmicronBA2_24h-IC19_24h	0.212865662387372	0.096535451342761	2.20505171340181	26	0.0364973563483151	0.344035301996479		0	0	Experiment 4
Q9BRQ6	OmicronBA4_24h-IC19_24h	0.273135674911912	0.0965354513427611	2.82938206754854	26	0.00886862028632995	0.14368614774528		0	0	Experiment 4
Q9BRQ6	OmicronBA5_24h-IC19_24h	0.211405862958001	0.0965354513427611	2.18992981352911	26	0.0376956925960945	0.377099345776822		0	0	Experiment 4
Q9BRQ6	OmicronBA1_24h-OmicronBA5_24h	-0.188302040072321	0.0965354513427611	-1.95059988276982	26	0.0619614674151179	0.405510197637554		0	0	Experiment 4
Q9BRQ6	OmicronBA1_24h-OmicronBA2_24h	-0.189761839501693	0.096535451342761	-1.96572178264252	26	0.0600957773537303	0.352091126852106		0	0	Experiment 4
Q9BRQ6	OmicronBA1_24h-OmicronBA4_24h	-0.250031852026233	0.0965354513427611	-2.59005213678925	26	0.0155201109267193	0.341634449825783		0	0	Experiment 4
Q9BRQ6	OmicronBA2_24h-OmicronBA4_24h	-0.06027001252454	0.096535451342761	-0.624330354146725	26	0.537850998330668	0.88710594675847		0	0	Experiment 4
Q9BRQ6	OmicronBA1_48h-OmicronBA5_48h	-0.511248087000183	0.096535451342761	-5.2959620521681	26	1.54137126224807e-05	0.00234999833982744		0	0	Experiment 4
Q9BRQ6	OmicronBA1_48h-OmicronBA2_48h	-0.104277563532708	0.096535451342761	-1.08019967879425	26	0.28997191236437	0.999251509901561		0	0	Experiment 4
Q9BRQ6	OmicronBA1_48h-OmicronBA4_48h	-0.352122793959933	0.096535451342761	-3.6476008457212	26	0.00116369227132251	0.045491180764463		0	0	Experiment 4
Q9BRQ6	OmicronBA2_48h-OmicronBA4_48h	-0.247845230427224	0.096535451342761	-2.56740116692695	26	0.0163473616684184	0.206804076914394		0	0	Experiment 4
Q9BRQ6	OmicronBA1_48h-Mock_24h	-0.558717531527304	0.096535451342761	-5.78769274661086	26	4.26435391975843e-06	0.000130634305902703		0	0	Experiment 4
Q9BRQ6	OmicronBA2_48h-Mock_24h	-0.454439967994595	0.096535451342761	-4.70749306781661	26	7.27459146931952e-05	0.00128330701142744		0	0	Experiment 4
Q9BRQ8	VIC_24h-Mock_24h	-0.492804379259519	0.306216893771116	-1.60933112863417	26	0.119620345103137	0.508236834376732		0	0	Experiment 4
Q9BRQ8	IC19_24h-Mock_24h	-0.295767258422361	0.306216893771116	-0.965875052744264	26	0.343005568744647	0.672218560235884		0	0	Experiment 4
Q9BRQ8	Alpha_24h-Mock_24h	-0.217170195485953	0.306216893771116	-0.709203835266774	26	0.484509592867182	0.826220727975497		0	0	Experiment 4
Q9BRQ8	Delta_24h-Mock_24h	-0.0644977554336503	0.306216893771116	-0.21062768496979	26	0.834819844304037	0.96350018745002		0	0	Experiment 4
Q9BRQ8	Alpha_24h-Delta_24h	-0.152672440052303	0.306216893771115	-0.498576150296983	26	0.622269871290781	0.987617153186025		0	0	Experiment 4
Q9BRQ8	OmicronBA1_24h-Mock_24h	-0.597076149521262	0.306216893771116	-1.949847188926	26	0.0620556435473518	0.369457176676537		0	0	Experiment 4
Q9BRQ8	OmicronBA2_24h-Mock_24h	0.423517731949484	0.306216893771116	1.38306455510598	26	0.178408178552022	0.586409634975301		0	0	Experiment 4
Q9BRQ8	OmicronBA4_24h-Mock_24h	-0.0518472971355071	0.306216893771116	-0.169315600119244	26	0.866858856029043	0.984735961638452		0	0	Experiment 4
Q9BRQ8	OmicronBA5_24h-Mock_24h	-0.396800089617981	0.306216893771116	-1.29581384204939	26	0.206425796626452	0.762526620209338		0	0	Experiment 4
Q9BRQ8	OmicronBA1_24h-Alpha_24h	-0.379905954035309	0.306216893771115	-1.24064335365923	26	0.225816421847416	0.627643026704874		0	0	Experiment 4
Q9BRQ8	OmicronBA2_24h-Alpha_24h	0.640687927435437	0.306216893771115	2.09226839037276	26	0.0463236233006075	0.299177146550004		0	0	Experiment 4
Q9BRQ8	OmicronBA4_24h-Alpha_24h	0.165322898350446	0.306216893771115	0.53988823514753	26	0.593868584000898	0.906110982753963		0	0	Experiment 4
Q9BRQ8	OmicronBA5_24h-Alpha_24h	-0.179629894132027	0.306216893771115	-0.586610006782621	26	0.562524788444765	0.953818150923935		0	0	Experiment 4
Q9BRQ8	OmicronBA1_24h-Delta_24h	-0.532578394087612	0.306216893771116	-1.73921950395621	26	0.0938246645934417	0.404173012068345		0	0	Experiment 4
Q9BRQ8	OmicronBA2_24h-Delta_24h	0.488015487383134	0.306216893771116	1.59369224007577	26	0.123090819111996	0.587931761681807		0	0	Experiment 4
Q9BRQ8	OmicronBA4_24h-Delta_24h	0.0126504582981432	0.306216893771116	0.0413120848505468	26	0.9673627148818	0.992727409148151		0	0	Experiment 4
Q9BRQ8	OmicronBA5_24h-Delta_24h	-0.33230233418433	0.306216893771116	-1.0851861570796	26	0.287799164059414	0.866163392085744		0	0	Experiment 4
Q9BRQ8	OmicronBA1_24h-VIC_24h	-0.104271770261743	0.306216893771116	-0.340516060291833	26	0.736203991931453	0.931381456635228		0	0	Experiment 4
Q9BRQ8	OmicronBA2_24h-VIC_24h	0.916322111209003	0.306216893771116	2.99239568374015	26	0.00599506947332484	0.109663655442819		0	0	Experiment 4
Q9BRQ8	OmicronBA4_24h-VIC_24h	0.440957082124012	0.306216893771116	1.44001552851493	26	0.161796426407865	0.618174649739561		0	0	Experiment 4
Q9BRQ8	OmicronBA5_24h-VIC_24h	0.0960042896415387	0.306216893771116	0.313517286584776	26	0.756389133897434	0.98026563374837		0	0	Experiment 4
Q9BRQ8	OmicronBA1_24h-IC19_24h	-0.301308891098901	0.306216893771116	-0.983972136181738	26	0.334197774567428	0.692857568186499		0	0	Experiment 4
Q9BRQ8	OmicronBA2_24h-IC19_24h	0.719284990371845	0.306216893771116	2.34893960785025	26	0.0267034816736538	0.296882820551201		0	0	Experiment 4
Q9BRQ8	OmicronBA4_24h-IC19_24h	0.243919961286854	0.306216893771116	0.796559452625021	26	0.432920714670327	0.776280630105478		0	0	Experiment 4
Q9BRQ8	OmicronBA5_24h-IC19_24h	-0.10103283119562	0.306216893771116	-0.32993878930513	26	0.74408987954092	0.938759270364272		0	0	Experiment 4
Q9BRQ8	OmicronBA1_24h-OmicronBA5_24h	-0.200276059903282	0.306216893771116	-0.654033346876608	26	0.518833897268238	0.844933713344853		0	0	Experiment 4
Q9BRQ8	OmicronBA1_24h-OmicronBA2_24h	-1.02059388147075	0.306216893771116	-3.33291174403198	26	0.00258635242087779	0.129274152935976		0	0	Experiment 4
Q9BRQ8	OmicronBA1_24h-OmicronBA4_24h	-0.545228852385755	0.306216893771116	-1.78053158880676	26	0.086678734437434	0.561677508224228		0	0	Experiment 4
Q9BRQ8	OmicronBA2_24h-OmicronBA4_24h	0.475365029084991	0.306216893771116	1.55238015522523	26	0.132660144459549	0.643499085726705		0	0	Experiment 4
Q9BRQ8	OmicronBA1_48h-OmicronBA5_48h	0.43410862627548	0.306216893771116	1.41765080603279	26	0.168166557831575	0.60055156328321		0	0	Experiment 4
Q9BRQ8	OmicronBA1_48h-OmicronBA2_48h	0.0434629435136777	0.306216893771116	0.141935159025434	26	0.888225339363286	0.999251509901561		0	0	Experiment 4
Q9BRQ8	OmicronBA1_48h-OmicronBA4_48h	0.140815852300266	0.306216893771116	0.459856576056577	26	0.649441570706466	0.873297551402113		0	0	Experiment 4
Q9BRQ8	OmicronBA2_48h-OmicronBA4_48h	0.0973529087865881	0.306216893771116	0.317921417031143	26	0.753083988617482	0.939234474697695		0	0	Experiment 4
Q9BRQ8	OmicronBA1_48h-Mock_24h	-0.197536874223358	0.306216893771116	-0.645088100106613	26	0.524522110180285	0.796228582580187		0	0	Experiment 4
Q9BRQ8	OmicronBA2_48h-Mock_24h	-0.240999817737035	0.306216893771116	-0.787023259132047	26	0.438383879678818	0.711491172451699		0	0	Experiment 4
Q9BRR3	VIC_24h-Mock_24h	-0.470526636662579	0.722967890440939	-0.650826465302081	26	0.52086924331848	0.862778588460546		0	0	Experiment 4
Q9BRR3	IC19_24h-Mock_24h	0.142811363132768	0.722967890440939	0.197534862918555	26	0.844945217649911	0.942931851937047		0	0	Experiment 4
Q9BRR3	Alpha_24h-Mock_24h	0.0596463975435724	0.722967890440939	0.082502139212841	26	0.934879302439398	0.986095714584087		0.0833333333333334	0	Experiment 4
Q9BRR3	Delta_24h-Mock_24h	0.108012926896225	0.722967890440939	0.149402108066442	26	0.882389217470344	0.972312150508826		0	0	Experiment 4
Q9BRR3	Alpha_24h-Delta_24h	-0.0483665293526527	0.722967890440939	-0.0668999688536013	26	0.947173139305278	0.999837695437301		0.0833333333333334	0	Experiment 4
Q9BRR3	OmicronBA1_24h-Mock_24h	-0.286949660709035	0.722967890440939	-0.396905124699278	26	0.694676717112142	0.899554145770352		0	0	Experiment 4
Q9BRR3	OmicronBA2_24h-Mock_24h	-0.231442004338532	0.722967890440939	-0.320127639690022	26	0.751430090682712	0.929905796581309		0	0	Experiment 4
Q9BRR3	OmicronBA4_24h-Mock_24h	0.273302391643086	0.722967890440939	0.378028395529984	26	0.708478317838951	0.971188766390368		0	0	Experiment 4
Q9BRR3	OmicronBA5_24h-Mock_24h	0.371411478759212	0.722967890440939	0.513731638251164	26	0.611778220996586	0.942984355362427		0	0	Experiment 4
Q9BRR3	OmicronBA1_24h-Alpha_24h	-0.346596058252607	0.722967890440939	-0.479407263912119	26	0.635656885661544	0.890192007794333		0.0833333333333334	0	Experiment 4
Q9BRR3	OmicronBA2_24h-Alpha_24h	-0.291088401882104	0.722967890440939	-0.402629778902863	26	0.690511992104111	0.886483430137225		0.0833333333333334	0	Experiment 4
Q9BRR3	OmicronBA4_24h-Alpha_24h	0.213655994099514	0.722967890440939	0.295526256317144	26	0.769939207783923	0.955128831643141		0.0833333333333334	0	Experiment 4
Q9BRR3	OmicronBA5_24h-Alpha_24h	0.31176508121564	0.722967890440939	0.431229499038323	26	0.669855978180298	0.97445287139011		0.0833333333333334	0	Experiment 4
Q9BRR3	OmicronBA1_24h-Delta_24h	-0.39496258760526	0.722967890440939	-0.54630723276572	26	0.589512520397558	0.839292594871881		0	0	Experiment 4
Q9BRR3	OmicronBA2_24h-Delta_24h	-0.339454931234757	0.722967890440939	-0.469529747756464	26	0.642604979021904	0.940432231291834		0	0	Experiment 4
Q9BRR3	OmicronBA4_24h-Delta_24h	0.165289464746861	0.722967890440939	0.228626287463542	26	0.820948098617198	0.968291195777053		0	0	Experiment 4
Q9BRR3	OmicronBA5_24h-Delta_24h	0.263398551862987	0.722967890440939	0.364329530184722	26	0.718558327846546	0.979665350787605		0	0	Experiment 4
Q9BRR3	OmicronBA1_24h-VIC_24h	0.183576975953544	0.722967890440939	0.253921340602803	26	0.801553658702114	0.948048767492975		0	0	Experiment 4
Q9BRR3	OmicronBA2_24h-VIC_24h	0.239084632324047	0.722967890440939	0.330698825612059	26	0.74352227393672	0.913461442147923		0	0	Experiment 4
Q9BRR3	OmicronBA4_24h-VIC_24h	0.743829028305665	0.722967890440939	1.02885486083207	26	0.313024728453271	0.766130922459734		0	0	Experiment 4
Q9BRR3	OmicronBA5_24h-VIC_24h	0.841938115421791	0.722967890440939	1.16455810355325	26	0.254772507786422	0.806760581277866		0	0	Experiment 4
Q9BRR3	OmicronBA1_24h-IC19_24h	-0.429761023841803	0.722967890440939	-0.594439987617833	26	0.557355724847995	0.826407781536384		0	0	Experiment 4
Q9BRR3	OmicronBA2_24h-IC19_24h	-0.3742533674713	0.722967890440939	-0.517662502608576	26	0.609070601311402	0.923470454914831		0	0	Experiment 4
Q9BRR3	OmicronBA4_24h-IC19_24h	0.130491028510318	0.722967890440939	0.18049353261143	26	0.858164647060232	0.962149787326366		0	0	Experiment 4
Q9BRR3	OmicronBA5_24h-IC19_24h	0.228600115626444	0.722967890440939	0.316196775332609	26	0.754377705065147	0.942630425273144		0	0	Experiment 4
Q9BRR3	OmicronBA1_24h-OmicronBA5_24h	-0.658361139468247	0.722967890440939	-0.910636762950442	26	0.370852480573313	0.768677981536297		0	0	Experiment 4
Q9BRR3	OmicronBA1_24h-OmicronBA2_24h	-0.0555076563705031	0.722967890440939	-0.0767774850092566	26	0.939388339184565	0.982641855514925		0	0	Experiment 4
Q9BRR3	OmicronBA1_24h-OmicronBA4_24h	-0.560252052352121	0.722967890440939	-0.774933520229262	26	0.445369928621242	0.835756526804795		0	0	Experiment 4
Q9BRR3	OmicronBA2_24h-OmicronBA4_24h	-0.504744395981618	0.722967890440939	-0.698156035220006	26	0.491277128777397	0.867386913272676		0	0	Experiment 4
Q9BRR3	OmicronBA1_48h-OmicronBA5_48h	0.941498953784851	0.722967890440939	1.30226939015318	26	0.20424303356859	0.641469862672638		0	0	Experiment 4
Q9BRR3	OmicronBA1_48h-OmicronBA2_48h	0.849051065032228	0.722967890440939	1.17439664507699	26	0.250880939307035	0.999251509901561		0	0	Experiment 4
Q9BRR3	OmicronBA1_48h-OmicronBA4_48h	0.202898902466341	0.722967890440939	0.280647183850161	26	0.781202154319162	0.927068294354084		0	0	Experiment 4
Q9BRR3	OmicronBA2_48h-OmicronBA4_48h	-0.646152162565887	0.722967890440939	-0.893749461226829	26	0.379654731738076	0.754863857718095		0	0	Experiment 4
Q9BRR3	OmicronBA1_48h-Mock_24h	-0.0402744267607298	0.722967890440939	-0.0557070753670214	26	0.95600104766082	0.987219459843302		0	0	Experiment 4
Q9BRR3	OmicronBA2_48h-Mock_24h	-0.889325491792958	0.722967890440939	-1.23010372044401	26	0.229672702856761	0.510024611006703		0	0	Experiment 4
Q9BRR6	VIC_24h-Mock_24h	0.0839943465081803	0.117097497373264	0.717302661391961	26	0.479582662428827	0.842084439550255		0.0119047619047619	0	Experiment 4
Q9BRR6	IC19_24h-Mock_24h	0.0216286577990115	0.117097497373264	0.184706405210926	26	0.854892526893491	0.947045696743958		0	0	Experiment 4
Q9BRR6	Alpha_24h-Mock_24h	0.128585852655633	0.117097497373264	1.09810931522941	26	0.282222363486406	0.692420158394552		0.0119047619047619	0	Experiment 4
Q9BRR6	Delta_24h-Mock_24h	0.07565179387741	0.117097497373264	0.646058161569925	26	0.523903624495165	0.858436269430069		0	0	Experiment 4
Q9BRR6	Alpha_24h-Delta_24h	0.0529340587782227	0.117097497373264	0.452051153659488	26	0.65498102856235	0.990052924037275		0.0119047619047619	0	Experiment 4
Q9BRR6	OmicronBA1_24h-Mock_24h	-0.00601863117464652	0.117097497373264	-0.0513984611939342	26	0.95940086642033	0.989379732304474		0.0119047619047619	0	Experiment 4
Q9BRR6	OmicronBA2_24h-Mock_24h	0.0771464102816246	0.117097497373264	0.658822024485375	26	0.515802729278981	0.82825915470639		0	0	Experiment 4
Q9BRR6	OmicronBA4_24h-Mock_24h	-0.0122982592656004	0.117097497373264	-0.105025807907731	26	0.917161384180491	0.988864006451812		0.0238095238095238	0	Experiment 4
Q9BRR6	OmicronBA5_24h-Mock_24h	-0.095064085869487	0.117097497373264	-0.811837041798234	26	0.424255787070674	0.898633692737896		0.0119047619047619	0	Experiment 4
Q9BRR6	OmicronBA1_24h-Alpha_24h	-0.134604483830279	0.117097497373264	-1.14950777642335	26	0.260811250248478	0.655943051364883		0.0238095238095238	0	Experiment 4
Q9BRR6	OmicronBA2_24h-Alpha_24h	-0.0514394423740081	0.117097497373264	-0.439287290744038	26	0.66408280767529	0.874900411441061		0.0119047619047619	0	Experiment 4
Q9BRR6	OmicronBA4_24h-Alpha_24h	-0.140884111921233	0.117097497373264	-1.20313512313714	26	0.239765474170204	0.729484815600682		0.0357142857142857	0	Experiment 4
Q9BRR6	OmicronBA5_24h-Alpha_24h	-0.22364993852512	0.117097497373264	-1.90994635702765	26	0.0672306322134499	0.67810226963987		0.0238095238095238	0	Experiment 4
Q9BRR6	OmicronBA1_24h-Delta_24h	-0.0816704250520565	0.117097497373264	-0.69745662276386	26	0.49170736899318	0.793464069654541		0.0119047619047619	0	Experiment 4
Q9BRR6	OmicronBA2_24h-Delta_24h	0.0014946164042146	0.117097497373264	0.0127638629154499	26	0.989913626031303	0.996858188033781		0	0	Experiment 4
Q9BRR6	OmicronBA4_24h-Delta_24h	-0.0879500531430105	0.117097497373264	-0.751083969477656	26	0.459346743848759	0.824739515383453		0.0238095238095238	0	Experiment 4
Q9BRR6	OmicronBA5_24h-Delta_24h	-0.170715879746897	0.117097497373264	-1.45789520336816	26	0.156843676475579	0.760871920666769		0.0119047619047619	0	Experiment 4
Q9BRR6	OmicronBA1_24h-VIC_24h	-0.0900129776828268	0.117097497373264	-0.768701122585895	26	0.448997413438065	0.815187364977935		0.0238095238095238	0	Experiment 4
Q9BRR6	OmicronBA2_24h-VIC_24h	-0.00684793622655571	0.117097497373264	-0.0584806369065856	26	0.953812944325898	0.986629112256925		0.0119047619047619	0	Experiment 4
Q9BRR6	OmicronBA4_24h-VIC_24h	-0.0962926057737808	0.117097497373264	-0.822328469299692	26	0.418368014898928	0.829895845370079		0.0357142857142857	0	Experiment 4
Q9BRR6	OmicronBA5_24h-VIC_24h	-0.179058432377667	0.117097497373264	-1.52913970319019	26	0.138306233895706	0.715223628676318		0.0238095238095238	0	Experiment 4
Q9BRR6	OmicronBA1_24h-IC19_24h	-0.027647288973658	0.117097497373264	-0.236104866404861	26	0.815201374349811	0.947656402472742		0.0119047619047619	0	Experiment 4
Q9BRR6	OmicronBA2_24h-IC19_24h	0.0555177524826131	0.117097497373264	0.474115619274449	26	0.63937499320137	0.930671410314278		0	0	Experiment 4
Q9BRR6	OmicronBA4_24h-IC19_24h	-0.0339269170646119	0.117097497373264	-0.289732213118657	26	0.774319147813306	0.937932508746711		0.0238095238095238	0	Experiment 4
Q9BRR6	OmicronBA5_24h-IC19_24h	-0.116692743668498	0.117097497373264	-0.99654344700916	26	0.328170969128123	0.769397289859706		0.0119047619047619	0	Experiment 4
Q9BRR6	OmicronBA1_24h-OmicronBA5_24h	0.0890454546948405	0.117097497373264	0.760438580604299	26	0.453833778894915	0.811185863275616		0.0238095238095238	0	Experiment 4
Q9BRR6	OmicronBA1_24h-OmicronBA2_24h	-0.0831650414562711	0.117097497373264	-0.71022048567931	26	0.483889522354266	0.774689284852042		0.0119047619047619	0	Experiment 4
Q9BRR6	OmicronBA1_24h-OmicronBA4_24h	0.00627962809095392	0.117097497373264	0.0536273467137967	26	0.957642007336329	0.992324358976171		0.0357142857142857	0	Experiment 4
Q9BRR6	OmicronBA2_24h-OmicronBA4_24h	0.0894446695472251	0.117097497373264	0.763847832393106	26	0.451834460331083	0.853253485856574		0.0238095238095238	0	Experiment 4
Q9BRR6	OmicronBA1_48h-OmicronBA5_48h	0.112701645139432	0.117097497373264	0.962459895963283	26	0.344685177847923	0.755714626653299		0.0119047619047619	0	Experiment 4
Q9BRR6	OmicronBA1_48h-OmicronBA2_48h	-0.00781413062617867	0.117097497373264	-0.0667318328868301	26	0.947305701346252	0.999251509901561		0.0119047619047619	0	Experiment 4
Q9BRR6	OmicronBA1_48h-OmicronBA4_48h	-0.0124033275532742	0.117097497373264	-0.105923079754104	26	0.916456397197075	0.971211683992334		0.0119047619047619	0	Experiment 4
Q9BRR6	OmicronBA2_48h-OmicronBA4_48h	-0.00458919692709555	0.117097497373264	-0.039191246867274	26	0.969037300078658	0.996834909254428		0	0	Experiment 4
Q9BRR6	OmicronBA1_48h-Mock_24h	0.10139083901026	0.117097497373264	0.865866831355612	26	0.394483127327295	0.70393585537583		0.0119047619047619	0	Experiment 4
Q9BRR6	OmicronBA2_48h-Mock_24h	0.109204969636439	0.117097497373264	0.932598664242442	26	0.359607408827239	0.64780966487706		0	0	Experiment 4
Q9BRR8	VIC_24h-Mock_24h	-0.0658742257389756	0.35553521305122	-0.185281860476322	26	0.85444577685179	0.969024763763264		0	0	Experiment 4
Q9BRR8	IC19_24h-Mock_24h	-0.389711352596086	0.35553521305122	-1.09612589214881	26	0.283073207951649	0.619191601510093		0	0	Experiment 4
Q9BRR8	Alpha_24h-Mock_24h	-0.19665849040432	0.35553521305122	-0.553133650860032	26	0.584897152560067	0.870530674412125		0	0	Experiment 4
Q9BRR8	Delta_24h-Mock_24h	-0.0953729515256622	0.35553521305122	-0.268251773733373	26	0.790622413304832	0.949067456832276		0	0	Experiment 4
Q9BRR8	Alpha_24h-Delta_24h	-0.101285538878658	0.35553521305122	-0.284881877126659	26	0.777991566546323	0.995953875045959		0	0	Experiment 4
Q9BRR8	OmicronBA1_24h-Mock_24h	0.257545700251067	0.35553521305122	0.724388726620909	26	0.475295677598085	0.806473404841071		0	0	Experiment 4
Q9BRR8	OmicronBA2_24h-Mock_24h	-0.0825723543766017	0.35553521305122	-0.232248034359134	26	0.818163766946652	0.947546561064133		0.0277777777777778	0	Experiment 4
Q9BRR8	OmicronBA4_24h-Mock_24h	-0.525993197180416	0.35553521305122	-1.47944051073399	26	0.151037973188087	0.772035924337359		0.0277777777777778	0	Experiment 4
Q9BRR8	OmicronBA5_24h-Mock_24h	0.00703703013115561	0.35553521305122	0.0197927796539856	26	0.984359791988321	0.999184034825888		0.0277777777777778	0	Experiment 4
Q9BRR8	OmicronBA1_24h-Alpha_24h	0.454204190655387	0.35553521305122	1.27752237748094	26	0.21270789332249	0.61536310772479		0	0	Experiment 4
Q9BRR8	OmicronBA2_24h-Alpha_24h	0.114086136027719	0.35553521305122	0.320885616500898	26	0.750862150688077	0.91185975293894		0.0277777777777778	0	Experiment 4
Q9BRR8	OmicronBA4_24h-Alpha_24h	-0.329334706776096	0.35553521305122	-0.926306859873963	26	0.362805582431077	0.805378516857738		0.0277777777777778	0	Experiment 4
Q9BRR8	OmicronBA5_24h-Alpha_24h	0.203695520535476	0.35553521305122	0.572926430514017	26	0.571616614532802	0.953818150923935		0.0277777777777778	0	Experiment 4
Q9BRR8	OmicronBA1_24h-Delta_24h	0.352918651776729	0.35553521305122	0.992640500354282	26	0.330034042626306	0.681591129918274		0	0	Experiment 4
Q9BRR8	OmicronBA2_24h-Delta_24h	0.0128005971490606	0.35553521305122	0.0360037393742388	26	0.971554382601177	0.992329886074241		0.0277777777777778	0	Experiment 4
Q9BRR8	OmicronBA4_24h-Delta_24h	-0.430620245654754	0.35553521305122	-1.21118873700062	26	0.236717376058876	0.680884491489326		0.0277777777777778	0	Experiment 4
Q9BRR8	OmicronBA5_24h-Delta_24h	0.102409981656818	0.35553521305122	0.288044553387358	26	0.775596353365947	0.989693797407414		0.0277777777777778	0	Experiment 4
Q9BRR8	OmicronBA1_24h-VIC_24h	0.323419925990043	0.35553521305122	0.909670587097232	26	0.371352442065869	0.772049517665615		0	0	Experiment 4
Q9BRR8	OmicronBA2_24h-VIC_24h	-0.0166981286376261	0.35553521305122	-0.0469661738828117	26	0.96289908774488	0.988676179040295		0.0277777777777778	0	Experiment 4
Q9BRR8	OmicronBA4_24h-VIC_24h	-0.460118971441441	0.35553521305122	-1.29415865025767	26	0.206988331308886	0.666036591797239		0.0277777777777778	0	Experiment 4
Q9BRR8	OmicronBA5_24h-VIC_24h	0.0729112558701312	0.35553521305122	0.205074640130308	26	0.839110877369132	0.986447374938347		0.0277777777777778	0	Experiment 4
Q9BRR8	OmicronBA1_24h-IC19_24h	0.647257052847153	0.35553521305122	1.82051461876972	26	0.0802107625151676	0.385353439643902		0	0	Experiment 4
Q9BRR8	OmicronBA2_24h-IC19_24h	0.307138998219484	0.35553521305122	0.863877857789677	26	0.395554895152532	0.826109731870527		0.0277777777777778	0	Experiment 4
Q9BRR8	OmicronBA4_24h-IC19_24h	-0.136281844584331	0.35553521305122	-0.383314618585184	26	0.704602853855248	0.913232912111241		0.0277777777777778	0	Experiment 4
Q9BRR8	OmicronBA5_24h-IC19_24h	0.396748382727241	0.35553521305122	1.1159186718028	26	0.274664735903024	0.741766264320756		0.0277777777777778	0	Experiment 4
Q9BRR8	OmicronBA1_24h-OmicronBA5_24h	0.250508670119911	0.35553521305122	0.704595946966924	26	0.487325722027677	0.827732102184809		0.0277777777777778	0	Experiment 4
Q9BRR8	OmicronBA1_24h-OmicronBA2_24h	0.340118054627669	0.35553521305122	0.956636760980043	26	0.347561843197622	0.681703474889627		0.0277777777777778	0	Experiment 4
Q9BRR8	OmicronBA1_24h-OmicronBA4_24h	0.783538897431483	0.35553521305122	2.2038292373549	26	0.0365929402795526	0.442239070939471		0.0277777777777778	0	Experiment 4
Q9BRR8	OmicronBA2_24h-OmicronBA4_24h	0.443420842803815	0.35553521305122	1.24719247637486	26	0.22344496514769	0.719079734201128		0.0555555555555556	0	Experiment 4
Q9BRR8	OmicronBA1_48h-OmicronBA5_48h	0.22401468884051	0.35553521305122	0.630077361164892	26	0.534142798954931	0.86571829318872		0	0	Experiment 4
Q9BRR8	OmicronBA1_48h-OmicronBA2_48h	0.319732240021594	0.35553521305122	0.899298376882665	26	0.376747549450768	0.999251509901561		0	0	Experiment 4
Q9BRR8	OmicronBA1_48h-OmicronBA4_48h	-0.0142673654604397	0.35553521305122	-0.0401292612846882	26	0.968296638198903	0.989219223414876		0.0555555555555556	0	Experiment 4
Q9BRR8	OmicronBA2_48h-OmicronBA4_48h	-0.333999605482034	0.35553521305122	-0.939427638167353	26	0.356157465698467	0.738990952212084		0.0555555555555556	0	Experiment 4
Q9BRR8	OmicronBA1_48h-Mock_24h	-0.117541220878364	0.35553521305122	-0.330603598641102	26	0.7435933826759	0.91076361576021		0	0	Experiment 4
Q9BRR8	OmicronBA2_48h-Mock_24h	-0.437273460899959	0.35553521305122	-1.22990197552377	26	0.229746998868957	0.510024611006703		0	0	Experiment 4
Q9BRT2	VIC_24h-Mock_24h	0.0656931268450632	0.174075883924519	0.377382124186418	26	0.708952666882555	0.932054040028899		0	0	Experiment 4
Q9BRT2	IC19_24h-Mock_24h	0.241266587947009	0.174075883924519	1.38598513767493	26	0.177524760972199	0.496174958203184		0	0	Experiment 4
Q9BRT2	Alpha_24h-Mock_24h	-0.0615814116364782	0.174075883924518	-0.353761878142642	26	0.726369995934533	0.921755526928934		0	0	Experiment 4
Q9BRT2	Delta_24h-Mock_24h	0.31364998478445	0.174075883924519	1.80180032818591	26	0.0831846467870847	0.415119497668479		0	0	Experiment 4
Q9BRT2	Alpha_24h-Delta_24h	-0.375231396420928	0.174075883924518	-2.15556220632855	26	0.040551807984905	0.87450247279761		0	0	Experiment 4
Q9BRT2	OmicronBA1_24h-Mock_24h	0.16723802553548	0.174075883924519	0.960719094254299	26	0.345543455562045	0.731654195811085		0	0	Experiment 4
Q9BRT2	OmicronBA2_24h-Mock_24h	-0.119010972233571	0.174075883924519	-0.683672945100056	26	0.500229868367432	0.818482883135044		0	0	Experiment 4
Q9BRT2	OmicronBA4_24h-Mock_24h	0.161876183476186	0.174075883924519	0.929917343096058	26	0.360968046974189	0.897292689361223		0	0	Experiment 4
Q9BRT2	OmicronBA5_24h-Mock_24h	-0.143230979801257	0.174075883924519	-0.822807712200751	26	0.418100285776603	0.896238152294765		0	0	Experiment 4
Q9BRT2	OmicronBA1_24h-Alpha_24h	0.228819437171958	0.174075883924518	1.31448097239694	26	0.200162698655977	0.59827524201294		0	0	Experiment 4
Q9BRT2	OmicronBA2_24h-Alpha_24h	-0.057429560597093	0.174075883924518	-0.329911066957415	26	0.744110585757364	0.909256963833514		0	0	Experiment 4
Q9BRT2	OmicronBA4_24h-Alpha_24h	0.223457595112664	0.174075883924518	1.2836792212387	26	0.210577236346197	0.699883872171318		0	0	Experiment 4
Q9BRT2	OmicronBA5_24h-Alpha_24h	-0.0816495681647785	0.174075883924518	-0.46904583405811	26	0.642946235065936	0.966814555200995		0	0	Experiment 4
Q9BRT2	OmicronBA1_24h-Delta_24h	-0.14641195924897	0.174075883924519	-0.841081233931611	26	0.407971622339114	0.737561604112672		0	0	Experiment 4
Q9BRT2	OmicronBA2_24h-Delta_24h	-0.432660957018021	0.174075883924519	-2.48547327328597	26	0.0196935839986785	0.23682627903165		0	0	Experiment 4
Q9BRT2	OmicronBA4_24h-Delta_24h	-0.151773801308264	0.174075883924519	-0.871882985089853	26	0.391252628074027	0.797422237120476		0	0	Experiment 4
Q9BRT2	OmicronBA5_24h-Delta_24h	-0.456880964585707	0.174075883924519	-2.62460804038666	26	0.0143328478654268	0.410002138458121		0	0	Experiment 4
Q9BRT2	OmicronBA1_24h-VIC_24h	0.101544898690417	0.174075883924519	0.583336970067881	26	0.564692766558747	0.864763901415848		0	0	Experiment 4
Q9BRT2	OmicronBA2_24h-VIC_24h	-0.184704099078634	0.174075883924519	-1.06105506928648	26	0.298422209698845	0.666728116409036		0	0	Experiment 4
Q9BRT2	OmicronBA4_24h-VIC_24h	0.0961830566311228	0.174075883924519	0.552535218909639	26	0.585301042940147	0.890644224869654		0	0	Experiment 4
Q9BRT2	OmicronBA5_24h-VIC_24h	-0.20892410664632	0.174075883924519	-1.20018983638717	26	0.240887478558827	0.800758991050501		0	0	Experiment 4
Q9BRT2	OmicronBA1_24h-IC19_24h	-0.0740285624115286	0.174075883924519	-0.425266043420628	26	0.674141978078663	0.891748220036312		0	0	Experiment 4
Q9BRT2	OmicronBA2_24h-IC19_24h	-0.36027756018058	0.174075883924519	-2.06965808277498	26	0.0485565851557852	0.384140519611535		0	0	Experiment 4
Q9BRT2	OmicronBA4_24h-IC19_24h	-0.0793904044708226	0.174075883924519	-0.45606779457887	26	0.652127907666268	0.891533903327687		0	0	Experiment 4
Q9BRT2	OmicronBA5_24h-IC19_24h	-0.384497567748265	0.174075883924519	-2.20879284987568	26	0.0362062383002983	0.372395503430895		0	0	Experiment 4
Q9BRT2	OmicronBA1_24h-OmicronBA5_24h	0.310469005336737	0.174075883924519	1.78352680645505	26	0.0861792048676151	0.46098042111071		0	0	Experiment 4
Q9BRT2	OmicronBA1_24h-OmicronBA2_24h	0.286248997769051	0.174075883924519	1.64439203935436	26	0.112134151513813	0.433933414066261		0	0	Experiment 4
Q9BRT2	OmicronBA1_24h-OmicronBA4_24h	0.00536184205929402	0.174075883924519	0.0308017511582419	26	0.975662874578528	0.993784840114538		0	0	Experiment 4
Q9BRT2	OmicronBA2_24h-OmicronBA4_24h	-0.280887155709757	0.174075883924519	-1.61359028819611	26	0.118689358930692	0.636155793048575		0	0	Experiment 4
Q9BRT2	OmicronBA1_48h-OmicronBA5_48h	0.0154080984778021	0.174075883924519	0.0885136879987538	26	0.930146674585717	0.986237497947233		0	0	Experiment 4
Q9BRT2	OmicronBA1_48h-OmicronBA2_48h	-0.0215189641093971	0.174075883924519	-0.123618295792931	26	0.902568206732347	0.999251509901561		0	0	Experiment 4
Q9BRT2	OmicronBA1_48h-OmicronBA4_48h	0.180157079037421	0.174075883924519	1.03493416190573	26	0.310230302124436	0.6554875424248		0	0	Experiment 4
Q9BRT2	OmicronBA2_48h-OmicronBA4_48h	0.201676043146818	0.174075883924519	1.15855245769866	26	0.257169742845108	0.668216367818593		0	0	Experiment 4
Q9BRT2	OmicronBA1_48h-Mock_24h	0.0205925030509142	0.174075883924519	0.118296128025657	26	0.906742230797382	0.970424829394713		0	0	Experiment 4
Q9BRT2	OmicronBA2_48h-Mock_24h	0.0421114671603113	0.174075883924519	0.241914423818588	26	0.810744401426884	0.92085954951323		0	0	Experiment 4
Q9BRT3	VIC_24h-Mock_24h	-0.141482977905891	0.0617256801024971	-2.2921250550979	26	0.0302421522780083	0.241937218224066		0	0	Experiment 4
Q9BRT3	IC19_24h-Mock_24h	-0.103963536921327	0.0617256801024971	-1.68428337684887	26	0.104096296100425	0.384446256718066		0	0	Experiment 4
Q9BRT3	Alpha_24h-Mock_24h	-0.0747448712794461	0.0617256801024971	-1.21092017382928	26	0.236818551325236	0.645819397994737		0	0	Experiment 4
Q9BRT3	Delta_24h-Mock_24h	-0.0798119913917278	0.0617256801024971	-1.29301113020056	26	0.20737901900313	0.628323156824194		0	0	Experiment 4
Q9BRT3	Alpha_24h-Delta_24h	0.00506712011228174	0.0617256801024971	0.082090956371281	26	0.935203099660769	0.999837695437301		0	0	Experiment 4
Q9BRT3	OmicronBA1_24h-Mock_24h	-0.166224456772806	0.0617256801024971	-2.69295464216491	26	0.0122301555653945	0.171245563252937		0	0	Experiment 4
Q9BRT3	OmicronBA2_24h-Mock_24h	-0.08446858564855	0.0617256801024971	-1.36845127519515	26	0.182880490927006	0.591947413746314		0	0	Experiment 4
Q9BRT3	OmicronBA4_24h-Mock_24h	-0.101452530927516	0.0617256801024971	-1.64360329054376	26	0.112298165611731	0.724016349152845		0	0	Experiment 4
Q9BRT3	OmicronBA5_24h-Mock_24h	-0.00841610560290698	0.0617256801024971	-0.13634690762308	26	0.892597302127164	0.988039388301639		0	0	Experiment 4
Q9BRT3	OmicronBA1_24h-Alpha_24h	-0.0914795854933599	0.0617256801024971	-1.48203446833564	26	0.150350829474664	0.531049129284623		0	0	Experiment 4
Q9BRT3	OmicronBA2_24h-Alpha_24h	-0.0097237143691039	0.0617256801024971	-0.157531101365873	26	0.876043332599528	0.958051984809174		0	0	Experiment 4
Q9BRT3	OmicronBA4_24h-Alpha_24h	-0.0267076596480699	0.0617256801024971	-0.432683116714488	26	0.668812963128248	0.930236696786096		0	0	Experiment 4
Q9BRT3	OmicronBA5_24h-Alpha_24h	0.0663287656765391	0.0617256801024971	1.0745732662062	26	0.292437502306846	0.865690788643599		0	0	Experiment 4
Q9BRT3	OmicronBA1_24h-Delta_24h	-0.0864124653810782	0.0617256801024971	-1.39994351196436	26	0.173350170418082	0.518919287030864		0	0	Experiment 4
Q9BRT3	OmicronBA2_24h-Delta_24h	-0.00465659425682216	0.0617256801024971	-0.0754401449945917	26	0.940442000213189	0.987414306259841		0	0	Experiment 4
Q9BRT3	OmicronBA4_24h-Delta_24h	-0.0216405395357881	0.0617256801024971	-0.350592160343207	26	0.728719000012429	0.933074577141458		0	0	Experiment 4
Q9BRT3	OmicronBA5_24h-Delta_24h	0.0713958857888208	0.0617256801024971	1.15666422257748	26	0.257926870919279	0.845545389514993		0	0	Experiment 4
Q9BRT3	OmicronBA1_24h-VIC_24h	-0.0247414788669148	0.0617256801024971	-0.400829587067018	26	0.691820582847218	0.915881548501563		0	0	Experiment 4
Q9BRT3	OmicronBA2_24h-VIC_24h	0.0570143922573412	0.0617256801024971	0.923673779902747	26	0.364149576227511	0.720709668805624		0	0	Experiment 4
Q9BRT3	OmicronBA4_24h-VIC_24h	0.0400304469783753	0.0617256801024971	0.648521764554132	26	0.52233467680745	0.871101087316003		0	0	Experiment 4
Q9BRT3	OmicronBA5_24h-VIC_24h	0.133066872302984	0.0617256801024971	2.15577814747482	26	0.0405332718287283	0.5453650849897		0	0	Experiment 4
Q9BRT3	OmicronBA1_24h-IC19_24h	-0.0622609198514788	0.0617256801024971	-1.00867126531604	26	0.322427904168231	0.683014884424127		0	0	Experiment 4
Q9BRT3	OmicronBA2_24h-IC19_24h	0.0194949512727772	0.0617256801024971	0.315832101653726	26	0.754651353672971	0.96158557724765		0	0	Experiment 4
Q9BRT3	OmicronBA4_24h-IC19_24h	0.00251100599381123	0.0617256801024971	0.0406800863051106	26	0.967861716866209	0.991768543934913		0	0	Experiment 4
Q9BRT3	OmicronBA5_24h-IC19_24h	0.0955474313184202	0.0617256801024971	1.54793646922579	26	0.13372486160924	0.604560677960533		0	0	Experiment 4
Q9BRT3	OmicronBA1_24h-OmicronBA5_24h	-0.157808351169899	0.0617256801024971	-2.55660773454183	26	0.0167558106637027	0.241356701303553		0	0	Experiment 4
Q9BRT3	OmicronBA1_24h-OmicronBA2_24h	-0.081755871124256	0.0617256801024971	-1.32450336696976	26	0.19686115369684	0.541319170952359		0	0	Experiment 4
Q9BRT3	OmicronBA1_24h-OmicronBA4_24h	-0.06477192584529	0.0617256801024971	-1.04935135162115	26	0.303673116415312	0.76347140935575		0	0	Experiment 4
Q9BRT3	OmicronBA2_24h-OmicronBA4_24h	0.016983945278966	0.0617256801024971	0.275152015348615	26	0.785374272546927	0.953511576566668		0	0	Experiment 4
Q9BRT3	OmicronBA1_48h-OmicronBA5_48h	-0.219463212089735	0.0617256801024971	-3.55546041332086	26	0.00147290806615397	0.0602025454290174		0	0	Experiment 4
Q9BRT3	OmicronBA1_48h-OmicronBA2_48h	-0.00909896870737014	0.0617256801024971	-0.147409776486238	26	0.883945764923164	0.999251509901561		0	0	Experiment 4
Q9BRT3	OmicronBA1_48h-OmicronBA4_48h	-0.193754775251062	0.0617256801024971	-3.13896541811005	26	0.00418933142511335	0.0898664524477384		0	0	Experiment 4
Q9BRT3	OmicronBA2_48h-OmicronBA4_48h	-0.184655806543692	0.0617256801024971	-2.99155564162381	26	0.00600729725758731	0.129328876314668		0	0	Experiment 4
Q9BRT3	OmicronBA1_48h-Mock_24h	-0.0949515910397866	0.0617256801024971	-1.53828343214878	26	0.136061862530175	0.416564984198096		0	0	Experiment 4
Q9BRT3	OmicronBA2_48h-Mock_24h	-0.0858526223324165	0.0617256801024971	-1.39087365566254	26	0.176053801816503	0.444810816744204		0	0	Experiment 4
Q9BRT6	VIC_24h-Mock_24h	-0.195986793292031	0.428625028863359	-0.45724533122052	26	0.651292491883568	0.914274520926972		0	0	Experiment 4
Q9BRT6	IC19_24h-Mock_24h	-0.568685532705447	0.428625028863359	-1.32676697441935	26	0.196121357166052	0.522229104213769		0	0	Experiment 4
Q9BRT6	Alpha_24h-Mock_24h	-0.2333167080818	0.428625028863359	-0.544337573334242	26	0.590847512626855	0.873000531147155		0	0	Experiment 4
Q9BRT6	Delta_24h-Mock_24h	-0.44713993651737	0.428625028863359	-1.04319604877744	26	0.30646064092462	0.721970159240033		0.0333333333333333	0	Experiment 4
Q9BRT6	Alpha_24h-Delta_24h	0.21382322843557	0.428625028863359	0.498858475443194	26	0.622073672912178	0.987617153186025		0.0333333333333333	0	Experiment 4
Q9BRT6	OmicronBA1_24h-Mock_24h	-0.472907297304718	0.428625028863359	-1.10331237202547	26	0.279999096049414	0.678042617520883		0	0	Experiment 4
Q9BRT6	OmicronBA2_24h-Mock_24h	-0.950700590655806	0.428625028863359	-2.21802397582079	26	0.0354968539123011	0.293961411368443		0	0	Experiment 4
Q9BRT6	OmicronBA4_24h-Mock_24h	-0.0312257476279854	0.428625028863359	-0.0728509665214624	26	0.942482269438171	0.996694366116688		0	0	Experiment 4
Q9BRT6	OmicronBA5_24h-Mock_24h	-0.221857839729953	0.428625028863359	-0.517603557399068	26	0.609111161671364	0.942727139152384		0	0	Experiment 4
Q9BRT6	OmicronBA1_24h-Alpha_24h	-0.239590589222918	0.428625028863359	-0.558974798691228	26	0.580962097531294	0.864334111681197		0	0	Experiment 4
Q9BRT6	OmicronBA2_24h-Alpha_24h	-0.717383882574006	0.428625028863359	-1.67368640248654	26	0.106182839851788	0.419726858426816		0	0	Experiment 4
Q9BRT6	OmicronBA4_24h-Alpha_24h	0.202090960453815	0.428625028863359	0.47148660681278	26	0.641225816389493	0.927743453169157		0	0	Experiment 4
Q9BRT6	OmicronBA5_24h-Alpha_24h	0.0114588683518473	0.428625028863359	0.0267340159351736	26	0.978876024044962	0.997899590969018		0	0	Experiment 4
Q9BRT6	OmicronBA1_24h-Delta_24h	-0.0257673607873478	0.428625028863359	-0.0601163232480346	26	0.952522699022306	0.984627240272253		0.0333333333333333	0	Experiment 4
Q9BRT6	OmicronBA2_24h-Delta_24h	-0.503560654138436	0.428625028863359	-1.17482792704335	26	0.250711358606418	0.759819630317538		0.0333333333333333	0	Experiment 4
Q9BRT6	OmicronBA4_24h-Delta_24h	0.415914188889385	0.428625028863359	0.970345082255973	26	0.340815541029961	0.772693560543921		0.0333333333333333	0	Experiment 4
Q9BRT6	OmicronBA5_24h-Delta_24h	0.225282096787417	0.428625028863359	0.525592491378367	26	0.603625592980148	0.956511073250336		0.0333333333333333	0	Experiment 4
Q9BRT6	OmicronBA1_24h-VIC_24h	-0.276920504012687	0.428625028863359	-0.64606704080495	26	0.523897965156971	0.845804317356326		0	0	Experiment 4
Q9BRT6	OmicronBA2_24h-VIC_24h	-0.754713797363775	0.428625028863359	-1.76077864460027	26	0.0900353693592382	0.412055635751094		0	0	Experiment 4
Q9BRT6	OmicronBA4_24h-VIC_24h	0.164761045664046	0.428625028863359	0.384394364699057	26	0.70381225785828	0.934759918784396		0	0	Experiment 4
Q9BRT6	OmicronBA5_24h-VIC_24h	-0.0258710464379216	0.428625028863359	-0.0603582261785488	26	0.952331894731701	0.99594884906855		0	0	Experiment 4
Q9BRT6	OmicronBA1_24h-IC19_24h	0.0957782354007293	0.428625028863359	0.223454602393885	26	0.824928128857513	0.951643233212663		0	0	Experiment 4
Q9BRT6	OmicronBA2_24h-IC19_24h	-0.382015057950359	0.428625028863359	-0.89125700140143	26	0.380965319107071	0.8189653840265		0	0	Experiment 4
Q9BRT6	OmicronBA4_24h-IC19_24h	0.537459785077462	0.428625028863359	1.25391600789789	26	0.221030019553777	0.601484895316594		0	0	Experiment 4
Q9BRT6	OmicronBA5_24h-IC19_24h	0.346827692975494	0.428625028863359	0.809163417020287	26	0.425764384226539	0.825169943753487		0	0	Experiment 4
Q9BRT6	OmicronBA1_24h-OmicronBA5_24h	-0.251049457574765	0.428625028863359	-0.585708814626402	26	0.563121291155119	0.861970249460822		0	0	Experiment 4
Q9BRT6	OmicronBA1_24h-OmicronBA2_24h	0.477793293351088	0.428625028863359	1.11471160379532	26	0.275172305832654	0.619549836106555		0	0	Experiment 4
Q9BRT6	OmicronBA1_24h-OmicronBA4_24h	-0.441681549676733	0.428625028863359	-1.03046140550401	26	0.312284560024195	0.766045057045811		0	0	Experiment 4
Q9BRT6	OmicronBA2_24h-OmicronBA4_24h	-0.919474843027821	0.428625028863359	-2.14517300929932	26	0.0414526358955778	0.503690456078838		0	0	Experiment 4
Q9BRT6	OmicronBA1_48h-OmicronBA5_48h	-0.738420119505436	0.428625028863359	-1.72276481721938	26	0.0968071090934977	0.503600236806594		0	0	Experiment 4
Q9BRT6	OmicronBA1_48h-OmicronBA2_48h	-0.31570072781772	0.428625028863359	-0.736542914105845	26	0.467994614096857	0.999251509901561		0	0	Experiment 4
Q9BRT6	OmicronBA1_48h-OmicronBA4_48h	-0.975825563828166	0.428625028863359	-2.27664158207441	26	0.0312778742788158	0.244543590743057		0	0	Experiment 4
Q9BRT6	OmicronBA2_48h-OmicronBA4_48h	-0.660124836010445	0.428625028863359	-1.54009866796856	26	0.135619863213174	0.526446129115656		0	0	Experiment 4
Q9BRT6	OmicronBA1_48h-Mock_24h	-1.07689874255876	0.428625028863359	-2.51244950724067	26	0.0185274986030193	0.120677515386483		0	0	Experiment 4
Q9BRT6	OmicronBA2_48h-Mock_24h	-0.761198014741043	0.428625028863359	-1.77590659313482	26	0.0874549300048817	0.296419360820423		0	0	Experiment 4
Q9BRT9	VIC_24h-Mock_24h	-0.231737819021832	0.373482297782025	-0.620478722547329	26	0.540343862714234	0.869228170178589		0.0666666666666667	0	Experiment 4
Q9BRT9	IC19_24h-Mock_24h	0.135239788748683	0.373482297782025	0.362104949958332	26	0.720200198856989	0.897515554798314		0.0666666666666667	0	Experiment 4
Q9BRT9	Alpha_24h-Mock_24h	-0.350593370431649	0.373482297782024	-0.938714826683074	26	0.356516536798773	0.7498322077385		0.133333333333333	0	Experiment 4
Q9BRT9	Delta_24h-Mock_24h	-0.848806717752757	0.373482297782025	-2.27268259511498	26	0.0315478189373921	0.25595481476217		0.1	0	Experiment 4
Q9BRT9	Alpha_24h-Delta_24h	0.498213347321108	0.373482297782024	1.33396776843191	26	0.193782314954734	0.907095556446624		0.1	0	Experiment 4
Q9BRT9	OmicronBA1_24h-Mock_24h	0.189024762125693	0.373482297782025	0.506114381453264	26	0.617041054943127	0.867212546486263		0.0666666666666667	0	Experiment 4
Q9BRT9	OmicronBA2_24h-Mock_24h	0.634876182469259	0.373482297782025	1.69988292949775	26	0.101087547633623	0.471241539186806		0.0666666666666667	0	Experiment 4
Q9BRT9	OmicronBA4_24h-Mock_24h	0.144042057424311	0.373482297782025	0.385673051386168	26	0.702876434681918	0.971188766390368		0.166666666666667	0	Experiment 4
Q9BRT9	OmicronBA5_24h-Mock_24h	0.0519714954014509	0.373482297782025	0.139153838642663	26	0.890400861568514	0.988039388301639		0.1	0	Experiment 4
Q9BRT9	OmicronBA1_24h-Alpha_24h	0.539618132557343	0.373482297782024	1.44482920813634	26	0.16045087421328	0.546118543344508		0.0666666666666667	0	Experiment 4
Q9BRT9	OmicronBA2_24h-Alpha_24h	0.985469552900908	0.373482297782024	2.63859775618082	26	0.0138767358016534	0.171569538071586		0.0666666666666667	0	Experiment 4
Q9BRT9	OmicronBA4_24h-Alpha_24h	0.49463542785596	0.373482297782024	1.32438787806924	26	0.196898955911476	0.679933383198848		0.166666666666667	0	Experiment 4
Q9BRT9	OmicronBA5_24h-Alpha_24h	0.4025648658331	0.373482297782024	1.07786866532574	26	0.2909915996587	0.865690788643599		0.1	0	Experiment 4
Q9BRT9	OmicronBA1_24h-Delta_24h	1.03783147987845	0.373482297782025	2.77879697656824	26	0.009998053204471	0.13456655772262		0.0333333333333333	0	Experiment 4
Q9BRT9	OmicronBA2_24h-Delta_24h	1.48368290022202	0.373482297782025	3.97256552461273	26	0.000502157795396307	0.0206023222400871		0.0333333333333333	0	Experiment 4
Q9BRT9	OmicronBA4_24h-Delta_24h	0.992848775177068	0.373482297782025	2.65835564650115	26	0.0132556170715461	0.190477454006347		0.133333333333333	0	Experiment 4
Q9BRT9	OmicronBA5_24h-Delta_24h	0.900778213154208	0.373482297782025	2.41183643375764	26	0.0232302345939019	0.475330000909809		0.0666666666666667	0	Experiment 4
Q9BRT9	OmicronBA1_24h-VIC_24h	0.420762581147525	0.373482297782025	1.12659310400059	26	0.270205597794101	0.699981643252938		0	0	Experiment 4
Q9BRT9	OmicronBA2_24h-VIC_24h	0.866614001491091	0.373482297782025	2.32036165204508	26	0.0284332908202169	0.248668128477378		0	0	Experiment 4
Q9BRT9	OmicronBA4_24h-VIC_24h	0.375779876446143	0.373482297782025	1.0061517739335	26	0.323615251086633	0.769400422163689		0.1	0	Experiment 4
Q9BRT9	OmicronBA5_24h-VIC_24h	0.283709314423283	0.373482297782025	0.759632561189993	26	0.454307231136475	0.8940539312406		0.0333333333333333	0	Experiment 4
Q9BRT9	OmicronBA1_24h-IC19_24h	0.0537849733770105	0.373482297782025	0.144009431494933	26	0.886603442356065	0.967292614274289		0	0	Experiment 4
Q9BRT9	OmicronBA2_24h-IC19_24h	0.499636393720576	0.373482297782025	1.33777797953942	26	0.192553439579895	0.671158311013312		0	0	Experiment 4
Q9BRT9	OmicronBA4_24h-IC19_24h	0.00880226867562822	0.373482297782025	0.0235681014278366	26	0.981377069195591	0.995949488553846		0.1	0	Experiment 4
Q9BRT9	OmicronBA5_24h-IC19_24h	-0.0832682933472318	0.373482297782025	-0.222951111315668	26	0.825315862469814	0.964613753629671		0.0333333333333333	0	Experiment 4
Q9BRT9	OmicronBA1_24h-OmicronBA5_24h	0.137053266724242	0.373482297782025	0.366960542810601	26	0.716618260241332	0.926582521602208		0.0333333333333333	0	Experiment 4
Q9BRT9	OmicronBA1_24h-OmicronBA2_24h	-0.445851420343566	0.373482297782025	-1.19376854804449	26	0.243347221924786	0.590442462954413		0	0	Experiment 4
Q9BRT9	OmicronBA1_24h-OmicronBA4_24h	0.0449827047013823	0.373482297782025	0.120441330067096	26	0.905059475116656	0.980230744175315		0.1	0	Experiment 4
Q9BRT9	OmicronBA2_24h-OmicronBA4_24h	0.490834125044948	0.373482297782025	1.31420987811158	26	0.200252592567816	0.706514421108261		0.1	0	Experiment 4
Q9BRT9	OmicronBA1_48h-OmicronBA5_48h	0.533597597411342	0.373482297782025	1.42870920678218	26	0.164992302746127	0.59578613136591		0.133333333333333	0	Experiment 4
Q9BRT9	OmicronBA1_48h-OmicronBA2_48h	0.390765947407895	0.373482297782025	1.04627702498488	26	0.305063136835229	0.999251509901561		0.0333333333333333	0	Experiment 4
Q9BRT9	OmicronBA1_48h-OmicronBA4_48h	0.23294534664072	0.373482297782025	0.623711881457563	26	0.538250875777984	0.816711017646557		0.0666666666666667	0	Experiment 4
Q9BRT9	OmicronBA2_48h-OmicronBA4_48h	-0.157820600767175	0.373482297782025	-0.422565143527321	26	0.676086844507789	0.909074289030157		0.1	0	Experiment 4
Q9BRT9	OmicronBA1_48h-Mock_24h	-0.14544640503418	0.373482297782025	-0.389433196427067	26	0.700127289762665	0.891739494869164		0.0666666666666667	0	Experiment 4
Q9BRT9	OmicronBA2_48h-Mock_24h	-0.536212352442075	0.373482297782025	-1.43571022141195	26	0.163007498582401	0.429240452799345		0.1	0	Experiment 4
Q9BRU9	VIC_24h-Mock_24h	-0.0213757483561921	0.216021958726556	-0.0989517384353032	26	0.921935568081082	0.985828690701495		0	0	Experiment 4
Q9BRU9	IC19_24h-Mock_24h	-0.0154158051318045	0.216021958726556	-0.0713622134651507	26	0.94365558673168	0.976857329787756		0	0	Experiment 4
Q9BRU9	Alpha_24h-Mock_24h	-0.0776315887841539	0.216021958726556	-0.359368969903754	26	0.722221386927943	0.921704908902576		0	0	Experiment 4
Q9BRU9	Delta_24h-Mock_24h	0.0419760876358269	0.216021958726556	0.19431398494521	26	0.847440326846447	0.965188184803014		0	0	Experiment 4
Q9BRU9	Alpha_24h-Delta_24h	-0.119607676419981	0.216021958726556	-0.553682954848965	26	0.584526540114019	0.982616162945291		0	0	Experiment 4
Q9BRU9	OmicronBA1_24h-Mock_24h	0.0231113833966183	0.216021958726556	0.106986269048106	26	0.915621138856201	0.974989731416821		0	0	Experiment 4
Q9BRU9	OmicronBA2_24h-Mock_24h	0.123388744585336	0.216021958726556	0.57118612067361	26	0.572778218436413	0.854483496654333		0	0	Experiment 4
Q9BRU9	OmicronBA4_24h-Mock_24h	0.118457828202869	0.216021958726556	0.548360124596473	26	0.588122683872925	0.9557269561204		0	0	Experiment 4
Q9BRU9	OmicronBA5_24h-Mock_24h	-0.161692991462049	0.216021958726556	-0.748502570827639	26	0.460875006698473	0.911784319639328		0	0	Experiment 4
Q9BRU9	OmicronBA1_24h-Alpha_24h	0.100742972180772	0.216021958726556	0.466355238951861	26	0.644845096387963	0.894745781518121		0	0	Experiment 4
Q9BRU9	OmicronBA2_24h-Alpha_24h	0.20102033336949	0.216021958726556	0.930555090577365	26	0.360644112141685	0.697026498182191		0	0	Experiment 4
Q9BRU9	OmicronBA4_24h-Alpha_24h	0.196089416987022	0.216021958726556	0.907729094500228	26	0.37235843288312	0.808930669317878		0	0	Experiment 4
Q9BRU9	OmicronBA5_24h-Alpha_24h	-0.0840614026778956	0.216021958726556	-0.389133600923884	26	0.70034618040316	0.975915760345086		0	0	Experiment 4
Q9BRU9	OmicronBA1_24h-Delta_24h	-0.0188647042392086	0.216021958726556	-0.0873277158971039	26	0.931080136853423	0.976550728868302		0	0	Experiment 4
Q9BRU9	OmicronBA2_24h-Delta_24h	0.0814126569495096	0.216021958726556	0.3768721357284	26	0.709327071632178	0.953027176574541		0	0	Experiment 4
Q9BRU9	OmicronBA4_24h-Delta_24h	0.0764817405670417	0.216021958726556	0.354046139651263	26	0.726159468969869	0.933074577141458		0	0	Experiment 4
Q9BRU9	OmicronBA5_24h-Delta_24h	-0.203669079097876	0.216021958726556	-0.942816555772849	26	0.354453637422516	0.904647000056618		0	0	Experiment 4
Q9BRU9	OmicronBA1_24h-VIC_24h	0.0444871317528103	0.216021958726556	0.205938007483409	26	0.838443386931413	0.956178137005003		0	0	Experiment 4
Q9BRU9	OmicronBA2_24h-VIC_24h	0.144764492941528	0.216021958726556	0.670137859108913	26	0.508678775304469	0.810013114385578		0	0	Experiment 4
Q9BRU9	OmicronBA4_24h-VIC_24h	0.139833576559061	0.216021958726556	0.647311863031776	26	0.523104884114509	0.871108833630464		0	0	Experiment 4
Q9BRU9	OmicronBA5_24h-VIC_24h	-0.140317243105857	0.216021958726556	-0.649550832392335	26	0.521680071645831	0.916621277686248		0	0	Experiment 4
Q9BRU9	OmicronBA1_24h-IC19_24h	0.0385271885284227	0.216021958726556	0.178348482513257	26	0.859831693831914	0.959933276306383		0	0	Experiment 4
Q9BRU9	OmicronBA2_24h-IC19_24h	0.138804549717141	0.216021958726556	0.642548334138761	26	0.526143271631072	0.893319910383737		0	0	Experiment 4
Q9BRU9	OmicronBA4_24h-IC19_24h	0.133873633334673	0.216021958726556	0.619722338061624	26	0.540834129846157	0.83246174891671		0	0	Experiment 4
Q9BRU9	OmicronBA5_24h-IC19_24h	-0.146277186330245	0.216021958726556	-0.677140357362488	26	0.504297794620376	0.858338213024941		0	0	Experiment 4
Q9BRU9	OmicronBA1_24h-OmicronBA5_24h	0.184804374858668	0.216021958726556	0.855488839875745	26	0.40009582097472	0.78787488877147		0	0	Experiment 4
Q9BRU9	OmicronBA1_24h-OmicronBA2_24h	-0.100277361188718	0.216021958726556	-0.464199851625504	26	0.646368011840187	0.860480576688061		0	0	Experiment 4
Q9BRU9	OmicronBA1_24h-OmicronBA4_24h	-0.0953464448062503	0.216021958726556	-0.441373855548367	26	0.662591260570092	0.931583250996787		0	0	Experiment 4
Q9BRU9	OmicronBA2_24h-OmicronBA4_24h	0.00493091638246787	0.216021958726556	0.0228259960771372	26	0.981963355018915	0.995692424944158		0	0	Experiment 4
Q9BRU9	OmicronBA1_48h-OmicronBA5_48h	-0.193988979756562	0.216021958726556	-0.898005836536812	26	0.377423434280303	0.779201026323855		0	0	Experiment 4
Q9BRU9	OmicronBA1_48h-OmicronBA2_48h	0.158219619850881	0.216021958726556	0.732423781284001	26	0.470461599958126	0.999251509901561		0	0	Experiment 4
Q9BRU9	OmicronBA1_48h-OmicronBA4_48h	-0.750323592674659	0.216021958726556	-3.47336723126573	26	0.00181482989159809	0.0592512044828344		0	0	Experiment 4
Q9BRU9	OmicronBA2_48h-OmicronBA4_48h	-0.90854321252554	0.216021958726556	-4.20579101254973	26	0.000272866974655006	0.0254185615594759		0	0	Experiment 4
Q9BRU9	OmicronBA1_48h-Mock_24h	-0.130764708685744	0.216021958726556	-0.605330631462646	26	0.550207055095488	0.813807996125556		0	0	Experiment 4
Q9BRU9	OmicronBA2_48h-Mock_24h	-0.288984328536625	0.216021958726556	-1.33775441274665	26	0.192561021705753	0.467455546538123		0	0	Experiment 4
Q9BRV8	VIC_24h-Mock_24h	0.573955917577099	1.06426634597176	0.539297253689847	26	0.594270418810107	0.892231212277665		0	0	Experiment 4
Q9BRV8	IC19_24h-Mock_24h	1.23192380059297	1.06426634597176	1.15753336113257	26	0.257578168300788	0.596125894228729		0	0	Experiment 4
Q9BRV8	Alpha_24h-Mock_24h	0.957354699092574	1.06426634597176	0.899544275468406	26	0.376619055661118	0.766206774152196		0	0	Experiment 4
Q9BRV8	Delta_24h-Mock_24h	1.12340399882497	1.06426634597176	1.05556659108601	26	0.300876590603017	0.718888342433163		0	0	Experiment 4
Q9BRV8	Alpha_24h-Delta_24h	-0.166049299732398	1.06426634597176	-0.156022315617603	26	0.877220539511741	0.999837695437301		0	0	Experiment 4
Q9BRV8	OmicronBA1_24h-Mock_24h	-0.555279178871579	1.06426634597176	-0.521748320778258	26	0.606262244420608	0.862726436817589		0	0	Experiment 4
Q9BRV8	OmicronBA2_24h-Mock_24h	0.725250975391561	1.06426634597176	0.681456270919991	26	0.501608151432702	0.819658197213075		0	0	Experiment 4
Q9BRV8	OmicronBA4_24h-Mock_24h	1.69857190428326	1.06426634597176	1.59600264605974	26	0.122572928064947	0.735059028824575		0	0	Experiment 4
Q9BRV8	OmicronBA5_24h-Mock_24h	1.36448993800987	1.06426634597176	1.28209441478109	26	0.211124111581581	0.76745421245456		0	0	Experiment 4
Q9BRV8	OmicronBA1_24h-Alpha_24h	-1.51263387796415	1.06426634597176	-1.42129259624666	26	0.167115883701781	0.555620612777078		0	0	Experiment 4
Q9BRV8	OmicronBA2_24h-Alpha_24h	-0.232103723701013	1.06426634597176	-0.218088004548414	26	0.829063201979841	0.942447762140343		0	0	Experiment 4
Q9BRV8	OmicronBA4_24h-Alpha_24h	0.741217205190682	1.06426634597176	0.696458370591332	26	0.492321809686572	0.872976810645718		0	0	Experiment 4
Q9BRV8	OmicronBA5_24h-Alpha_24h	0.407135238917296	1.06426634597176	0.382550139312683	26	0.705162814147035	0.975915760345086		0	0	Experiment 4
Q9BRV8	OmicronBA1_24h-Delta_24h	-1.67868317769655	1.06426634597176	-1.57731491186427	26	0.126813941463432	0.457332465756283		0	0	Experiment 4
Q9BRV8	OmicronBA2_24h-Delta_24h	-0.398153023433412	1.06426634597176	-0.374110320166017	26	0.711355929816128	0.953431761754633		0	0	Experiment 4
Q9BRV8	OmicronBA4_24h-Delta_24h	0.575167905458284	1.06426634597176	0.540436054973729	26	0.593496214293261	0.890101394040188		0	0	Experiment 4
Q9BRV8	OmicronBA5_24h-Delta_24h	0.241085939184898	1.06426634597176	0.22652782369508	26	0.822562454578318	0.990810437785216		0	0	Experiment 4
Q9BRV8	OmicronBA1_24h-VIC_24h	-1.12923509644868	1.06426634597176	-1.06104557446811	26	0.298426443413041	0.726081220055054		0	0	Experiment 4
Q9BRV8	OmicronBA2_24h-VIC_24h	0.151295057814461	1.06426634597176	0.142159017230144	26	0.888050278130757	0.966160338844733		0	0	Experiment 4
Q9BRV8	OmicronBA4_24h-VIC_24h	1.12461598670616	1.06426634597176	1.05670539236989	26	0.300366165412964	0.758893690344272		0	0	Experiment 4
Q9BRV8	OmicronBA5_24h-VIC_24h	0.790534020432771	1.06426634597176	0.74279716109124	26	0.464263428428759	0.897002796902478		0	0	Experiment 4
Q9BRV8	OmicronBA1_24h-IC19_24h	-1.78720297946455	1.06426634597176	-1.67928168191083	26	0.105076796126196	0.427115666600775		0	0	Experiment 4
Q9BRV8	OmicronBA2_24h-IC19_24h	-0.506672825201411	1.06426634597176	-0.476077090212581	26	0.637995664406286	0.929641894142232		0	0	Experiment 4
Q9BRV8	OmicronBA4_24h-IC19_24h	0.466648103690284	1.06426634597176	0.438469284927165	26	0.664667930916626	0.896181318061345		0	0	Experiment 4
Q9BRV8	OmicronBA5_24h-IC19_24h	0.132566137416898	1.06426634597176	0.124561053648516	26	0.9018291222879	0.984360434179678		0	0	Experiment 4
Q9BRV8	OmicronBA1_24h-OmicronBA5_24h	-1.91976911688145	1.06426634597176	-1.80384273555935	26	0.0828555561823179	0.4555678941314		0	0	Experiment 4
Q9BRV8	OmicronBA1_24h-OmicronBA2_24h	-1.28053015426314	1.06426634597176	-1.20320459169825	26	0.239739057332778	0.588575418315733		0	0	Experiment 4
Q9BRV8	OmicronBA1_24h-OmicronBA4_24h	-2.25385108315484	1.06426634597176	-2.11775096683799	26	0.0439170415441883	0.466304873253114		0	0	Experiment 4
Q9BRV8	OmicronBA2_24h-OmicronBA4_24h	-0.973320928891696	1.06426634597176	-0.914546375139745	26	0.368833914312758	0.811818131819055		0	0	Experiment 4
Q9BRV8	OmicronBA1_48h-OmicronBA5_48h	-0.724281537563653	1.06426634597176	-0.680545373162511	26	0.50217514563611	0.844677062504189		0	0	Experiment 4
Q9BRV8	OmicronBA1_48h-OmicronBA2_48h	0.171947110289787	1.06426634597176	0.161563983433851	26	0.872898170441627	0.999251509901561		0	0	Experiment 4
Q9BRV8	OmicronBA1_48h-OmicronBA4_48h	0.141194743559028	1.06426634597176	0.132668616360415	26	0.895476905416521	0.964288787887032		0	0	Experiment 4
Q9BRV8	OmicronBA2_48h-OmicronBA4_48h	-0.0307523667307585	1.06426634597176	-0.0288953670734361	26	0.977168699964186	0.998692825975599		0	0	Experiment 4
Q9BRV8	OmicronBA1_48h-Mock_24h	0.712477345735126	1.06426634597176	0.669453984363827	26	0.509107757979761	0.785551888304316		0	0	Experiment 4
Q9BRV8	OmicronBA2_48h-Mock_24h	0.540530235445339	1.06426634597176	0.507890000929975	26	0.615812385965992	0.829176372236673		0	0	Experiment 4
Q9BRX2	VIC_24h-Mock_24h	-0.0670182577510824	0.0960313100383397	-0.697879240888476	26	0.491447371888707	0.847653876967228		0.128205128205128	0	Experiment 4
Q9BRX2	IC19_24h-Mock_24h	0.0772884116691391	0.0960313100383397	0.804825130869113	26	0.428219309927347	0.732295662015532		0.102564102564103	0	Experiment 4
Q9BRX2	Alpha_24h-Mock_24h	0.0955933554790576	0.0960313100383396	0.99543946074351	26	0.328697223712188	0.731118712938435		0.115384615384615	0	Experiment 4
Q9BRX2	Delta_24h-Mock_24h	0.0368483863324224	0.0960313100383397	0.383712211337229	26	0.704311694919141	0.922677179970001		0.128205128205128	0	Experiment 4
Q9BRX2	Alpha_24h-Delta_24h	0.0587449691466352	0.0960313100383396	0.61172724940628	26	0.546030672978047	0.975603895135772		0.115384615384615	0	Experiment 4
Q9BRX2	OmicronBA1_24h-Mock_24h	0.166820501795896	0.0960313100383397	1.73714699642538	26	0.0941959670584562	0.44979520013054		0.115384615384615	0	Experiment 4
Q9BRX2	OmicronBA2_24h-Mock_24h	0.168383776298462	0.0960313100383397	1.75342579655777	26	0.0913128225843893	0.449559133466461		0.128205128205128	0	Experiment 4
Q9BRX2	OmicronBA4_24h-Mock_24h	0.112930646645704	0.0960313100383397	1.17597736197307	26	0.250259812799398	0.856880372856924		0.102564102564103	0	Experiment 4
Q9BRX2	OmicronBA5_24h-Mock_24h	-0.01591847741773	0.0960313100383397	-0.165763409989666	26	0.869625383112268	0.984380163430905		0.128205128205128	0	Experiment 4
Q9BRX2	OmicronBA1_24h-Alpha_24h	0.0712271463168386	0.0960313100383396	0.741707535681871	26	0.464912218574336	0.810462449027007		0.102564102564103	0	Experiment 4
Q9BRX2	OmicronBA2_24h-Alpha_24h	0.0727904208194042	0.0960313100383396	0.75798633581426	26	0.455275131791691	0.761181110139215		0.115384615384615	0	Experiment 4
Q9BRX2	OmicronBA4_24h-Alpha_24h	0.0173372911666469	0.0960313100383396	0.180537901229559	26	0.858130172590952	0.973056284950265		0.0897435897435898	0	Experiment 4
Q9BRX2	OmicronBA5_24h-Alpha_24h	-0.111511832896788	0.0960313100383396	-1.16120287073318	26	0.256109759181248	0.859276387567351		0.115384615384615	0	Experiment 4
Q9BRX2	OmicronBA1_24h-Delta_24h	0.129972115463474	0.0960313100383397	1.35343478508815	26	0.187567343991725	0.536777737303925		0.115384615384615	0	Experiment 4
Q9BRX2	OmicronBA2_24h-Delta_24h	0.131535389966039	0.0960313100383397	1.36971358522054	26	0.182490728826774	0.694585633903057		0.128205128205128	0	Experiment 4
Q9BRX2	OmicronBA4_24h-Delta_24h	0.0760822603132821	0.0960313100383397	0.792265150635839	26	0.435375688881589	0.813202503345862		0.102564102564103	0	Experiment 4
Q9BRX2	OmicronBA5_24h-Delta_24h	-0.0527668637501524	0.0960313100383397	-0.549475621326895	26	0.587368149814622	0.951721311454021		0.128205128205128	0	Experiment 4
Q9BRX2	OmicronBA1_24h-VIC_24h	0.233838759546979	0.0960313100383397	2.43502623731386	26	0.0220579718828235	0.252700409341261		0.115384615384615	0	Experiment 4
Q9BRX2	OmicronBA2_24h-VIC_24h	0.235402034049544	0.0960313100383397	2.45130503744625	26	0.0212678524309362	0.216506576805997		0.128205128205128	0	Experiment 4
Q9BRX2	OmicronBA4_24h-VIC_24h	0.179948904396787	0.0960313100383397	1.87385660286154	26	0.0722310751798438	0.47079588304212		0.102564102564103	0	Experiment 4
Q9BRX2	OmicronBA5_24h-VIC_24h	0.0510997803333524	0.0960313100383397	0.53211583089881	26	0.59916387276126	0.93204592904344		0.128205128205128	0	Experiment 4
Q9BRX2	OmicronBA1_24h-IC19_24h	0.0895320901267572	0.0960313100383397	0.932321865556267	26	0.359747712455359	0.708663213414274		0.0897435897435898	0	Experiment 4
Q9BRX2	OmicronBA2_24h-IC19_24h	0.0910953646293227	0.0960313100383397	0.948600665688656	26	0.351558198122207	0.802873216786442		0.102564102564103	0	Experiment 4
Q9BRX2	OmicronBA4_24h-IC19_24h	0.0356422349765655	0.0960313100383397	0.371152231103956	26	0.71353137497776	0.915352223434252		0.0769230769230769	0	Experiment 4
Q9BRX2	OmicronBA5_24h-IC19_24h	-0.0932068890868691	0.0960313100383397	-0.970588540858779	26	0.340696534709295	0.777906417541699		0.102564102564103	0	Experiment 4
Q9BRX2	OmicronBA1_24h-OmicronBA5_24h	0.182738979213626	0.0960313100383397	1.90291040641505	26	0.068181168477452	0.422950752108824		0.115384615384615	0	Experiment 4
Q9BRX2	OmicronBA1_24h-OmicronBA2_24h	-0.00156327450256559	0.0960313100383397	-0.0162788001323888	26	0.987136248164753	0.996180251795716		0.115384615384615	0	Experiment 4
Q9BRX2	OmicronBA1_24h-OmicronBA4_24h	0.0538898551501917	0.0960313100383397	0.561169634452312	26	0.579486881242786	0.897799069917771		0.0897435897435898	0	Experiment 4
Q9BRX2	OmicronBA2_24h-OmicronBA4_24h	0.0554531296527573	0.0960313100383397	0.577448434584701	26	0.568603869935585	0.896498982676944		0.102564102564103	0	Experiment 4
Q9BRX2	OmicronBA1_48h-OmicronBA5_48h	-0.0479262268257283	0.0960313100383397	-0.499068760038723	26	0.621927556693432	0.893232186497378		0.102564102564103	0	Experiment 4
Q9BRX2	OmicronBA1_48h-OmicronBA2_48h	-0.0284838949244553	0.0960313100383397	-0.296610500399124	26	0.769120443268998	0.999251509901561		0.102564102564103	0	Experiment 4
Q9BRX2	OmicronBA1_48h-OmicronBA4_48h	-0.305624489634181	0.0960313100383397	-3.18255045684749	26	0.00376186105621068	0.0863812026805063		0.102564102564103	0	Experiment 4
Q9BRX2	OmicronBA2_48h-OmicronBA4_48h	-0.277140594709726	0.0960313100383397	-2.88593995644837	26	0.00774889850044569	0.147304491742264		0.0769230769230769	0	Experiment 4
Q9BRX2	OmicronBA1_48h-Mock_24h	-0.0180667296747128	0.0960313100383397	-0.188133741667169	26	0.852232473838674	0.951090742525692		0.128205128205128	0	Experiment 4
Q9BRX2	OmicronBA2_48h-Mock_24h	0.0104171652497426	0.0960313100383397	0.108476758731955	26	0.914450352808982	0.968753903407217		0.102564102564103	0	Experiment 4
Q9BRX5	VIC_24h-Mock_24h	-0.111330752151006	0.492840061125832	-0.225896311871816	26	0.823048435012852	0.963621083994285		0.0833333333333334	0	Experiment 4
Q9BRX5	IC19_24h-Mock_24h	-1.08906973781481	0.492840061125832	-2.20978330236987	26	0.0361295172469027	0.213270926982636		0	0	Experiment 4
Q9BRX5	Alpha_24h-Mock_24h	0.155007592917432	0.492840061125831	0.314519060328286	26	0.755636920629655	0.933111879442064		0	0	Experiment 4
Q9BRX5	Delta_24h-Mock_24h	-0.549417976517399	0.492840061125832	-1.1147997491566	26	0.275135217944811	0.699569456988327		0	0	Experiment 4
Q9BRX5	Alpha_24h-Delta_24h	0.70442556943483	0.492840061125831	1.42931880948488	26	0.164818717012396	0.903473291656898		0	0	Experiment 4
Q9BRX5	OmicronBA1_24h-Mock_24h	-0.0941269353559761	0.492840061125832	-0.190988807080648	26	0.850017932834917	0.959319231417043		0	0	Experiment 4
Q9BRX5	OmicronBA2_24h-Mock_24h	-1.22027383132877	0.492840061125832	-2.47600373342461	26	0.0201187477910141	0.219497384156642		0	0	Experiment 4
Q9BRX5	OmicronBA4_24h-Mock_24h	-0.190150793309203	0.492840061125832	-0.385826576019058	26	0.702764107726997	0.971188766390368		0	0	Experiment 4
Q9BRX5	OmicronBA5_24h-Mock_24h	0.00977109729266651	0.492840061125832	0.0198261019413593	26	0.984333464374569	0.999184034825888		0	0	Experiment 4
Q9BRX5	OmicronBA1_24h-Alpha_24h	-0.249134528273408	0.492840061125831	-0.505507867408934	26	0.617461002694893	0.88221427913265		0	0	Experiment 4
Q9BRX5	OmicronBA2_24h-Alpha_24h	-1.37528142424621	0.492840061125831	-2.7905227937529	26	0.00972477090276636	0.139201208177903		0	0	Experiment 4
Q9BRX5	OmicronBA4_24h-Alpha_24h	-0.345158386226635	0.492840061125831	-0.700345636347345	26	0.489931590912096	0.871673620455813		0	0	Experiment 4
Q9BRX5	OmicronBA5_24h-Alpha_24h	-0.145236495624765	0.492840061125831	-0.294692958386927	26	0.770568655480772	0.985823464920587		0	0	Experiment 4
Q9BRX5	OmicronBA1_24h-Delta_24h	0.455291041161422	0.492840061125832	0.923810942075948	26	0.364079483770094	0.705217591862662		0	0	Experiment 4
Q9BRX5	OmicronBA2_24h-Delta_24h	-0.670855854811375	0.492840061125832	-1.36120398426802	26	0.185130878360729	0.697494360587698		0	0	Experiment 4
Q9BRX5	OmicronBA4_24h-Delta_24h	0.359267183208196	0.492840061125832	0.728973173137538	26	0.472534038994014	0.834771016488796		0	0	Experiment 4
Q9BRX5	OmicronBA5_24h-Delta_24h	0.559189073810065	0.492840061125832	1.13462585109796	26	0.266884810241252	0.855455860932309		0	0	Experiment 4
Q9BRX5	OmicronBA1_24h-VIC_24h	0.0172038167950296	0.492840061125832	0.0349075047911682	26	0.972420118025918	0.993101997971144		0.0833333333333334	0	Experiment 4
Q9BRX5	OmicronBA2_24h-VIC_24h	-1.10894307917777	0.492840061125832	-2.2501074215528	26	0.0331279027732996	0.269070370925555		0.0833333333333334	0	Experiment 4
Q9BRX5	OmicronBA4_24h-VIC_24h	-0.0788200411581972	0.492840061125832	-0.159930264147242	26	0.874172021486647	0.974212154555223		0.0833333333333334	0	Experiment 4
Q9BRX5	OmicronBA5_24h-VIC_24h	0.121101849443672	0.492840061125832	0.245722413813175	26	0.80782649950612	0.983122771295658		0.0833333333333334	0	Experiment 4
Q9BRX5	OmicronBA1_24h-IC19_24h	0.994942802458833	0.492840061125832	2.01879449528922	26	0.0539324732891857	0.332063228626504		0	0	Experiment 4
Q9BRX5	OmicronBA2_24h-IC19_24h	-0.131204093513965	0.492840061125832	-0.266220431054743	26	0.792169327887557	0.97130966033296		0	0	Experiment 4
Q9BRX5	OmicronBA4_24h-IC19_24h	0.898918944505606	0.492840061125832	1.82395672635081	26	0.0796738442487537	0.401406844278517		0	0	Experiment 4
Q9BRX5	OmicronBA5_24h-IC19_24h	1.09884083510748	0.492840061125832	2.22960940431123	26	0.034624314059067	0.368358742494867		0	0	Experiment 4
Q9BRX5	OmicronBA1_24h-OmicronBA5_24h	-0.103898032648643	0.492840061125832	-0.210814909022007	26	0.834675259576211	0.96321287334525		0	0	Experiment 4
Q9BRX5	OmicronBA1_24h-OmicronBA2_24h	1.1261468959728	0.492840061125832	2.28501492634397	26	0.0307138311153259	0.278769918445964		0	0	Experiment 4
Q9BRX5	OmicronBA1_24h-OmicronBA4_24h	0.0960238579532268	0.492840061125832	0.19483776893841	26	0.847034457488027	0.968947668720104		0	0	Experiment 4
Q9BRX5	OmicronBA2_24h-OmicronBA4_24h	-1.03012303801957	0.492840061125832	-2.09017715740555	26	0.0465262436899738	0.510386634484511		0	0	Experiment 4
Q9BRX5	OmicronBA1_48h-OmicronBA5_48h	-0.396383145809006	0.492840061125832	-0.804283533492627	26	0.428526397249701	0.806968079770468		0	0	Experiment 4
Q9BRX5	OmicronBA1_48h-OmicronBA2_48h	-0.22354295516536	0.492840061125832	-0.453581136758046	26	0.653893611199106	0.999251509901561		0.0833333333333334	0	Experiment 4
Q9BRX5	OmicronBA1_48h-OmicronBA4_48h	0.155929515514963	0.492840061125832	0.316389692750953	26	0.75423295436667	0.917405126290861		0.0833333333333334	0	Experiment 4
Q9BRX5	OmicronBA2_48h-OmicronBA4_48h	0.379472470680322	0.492840061125832	0.769970829508999	26	0.44825696084234	0.798047661044798		0.166666666666667	0	Experiment 4
Q9BRX5	OmicronBA1_48h-Mock_24h	-0.444207761377277	0.492840061125832	-0.901322348598326	26	0.375690779075635	0.688476811608542		0	0	Experiment 4
Q9BRX5	OmicronBA2_48h-Mock_24h	-0.220664806211918	0.492840061125832	-0.44774121184028	26	0.658048429678095	0.849836924636095		0.0833333333333334	0	Experiment 4
Q9BRX8	VIC_24h-Mock_24h	0.00319232922230833	0.110939005031047	0.0287755350015527	26	0.977263356531977	0.995177898102805		0.0128205128205128	0	Experiment 4
Q9BRX8	IC19_24h-Mock_24h	-0.0596879263729324	0.110939005031047	-0.538024713275807	26	0.595136122595347	0.834318882210663		0.0384615384615384	0	Experiment 4
Q9BRX8	Alpha_24h-Mock_24h	-0.0780813806756343	0.110939005031047	-0.703822615443347	26	0.487799261941492	0.827291311169992		0.0256410256410257	0	Experiment 4
Q9BRX8	Delta_24h-Mock_24h	-0.0192632651086626	0.110939005031047	-0.173638343910437	26	0.863494535000596	0.969521315410138		0.0256410256410257	0	Experiment 4
Q9BRX8	Alpha_24h-Delta_24h	-0.0588181155669717	0.110939005031047	-0.530184271532911	26	0.600483338110659	0.98316946390908		0.0256410256410257	0	Experiment 4
Q9BRX8	OmicronBA1_24h-Mock_24h	0.0781211201945488	0.110939005031047	0.704180825965457	26	0.487579883525061	0.813262964915898		0.0128205128205128	0	Experiment 4
Q9BRX8	OmicronBA2_24h-Mock_24h	-0.0588105939480013	0.110939005031047	-0.530116471943684	26	0.600529677864406	0.867822507201051		0.0256410256410257	0	Experiment 4
Q9BRX8	OmicronBA4_24h-Mock_24h	0.082705383986676	0.110939005031047	0.745503206591137	26	0.462654490890087	0.943818672799283		0.0384615384615384	0	Experiment 4
Q9BRX8	OmicronBA5_24h-Mock_24h	0.0429875976890278	0.110939005031047	0.387488581468685	26	0.701548534548367	0.959439422631275		0.0128205128205128	0	Experiment 4
Q9BRX8	OmicronBA1_24h-Alpha_24h	0.156202500870183	0.110939005031047	1.40800344140881	26	0.170975243612622	0.56230610916101		0.0128205128205128	0	Experiment 4
Q9BRX8	OmicronBA2_24h-Alpha_24h	0.019270786727633	0.110939005031047	0.173706143499664	26	0.863441788376146	0.953808616999397		0.0256410256410257	0	Experiment 4
Q9BRX8	OmicronBA4_24h-Alpha_24h	0.16078676466231	0.110939005031047	1.44932582203449	26	0.159202050535296	0.632499720226527		0.0384615384615384	0	Experiment 4
Q9BRX8	OmicronBA5_24h-Alpha_24h	0.121068978364662	0.110939005031047	1.09131119691203	26	0.285146253639658	0.865329208803036		0.0128205128205128	0	Experiment 4
Q9BRX8	OmicronBA1_24h-Delta_24h	0.0973843853032115	0.110939005031047	0.877819169875894	26	0.388081783085072	0.721209988011112		0.0128205128205128	0	Experiment 4
Q9BRX8	OmicronBA2_24h-Delta_24h	-0.0395473288393387	0.110939005031047	-0.356478128033247	26	0.724359210207844	0.955994294338945		0.0256410256410257	0	Experiment 4
Q9BRX8	OmicronBA4_24h-Delta_24h	0.101968649095339	0.110939005031047	0.919141550501574	26	0.366470652480635	0.787646493813628		0.0384615384615384	0	Experiment 4
Q9BRX8	OmicronBA5_24h-Delta_24h	0.0622508627976905	0.110939005031047	0.561126925379122	26	0.579515569559101	0.949148272551732		0.0128205128205128	0	Experiment 4
Q9BRX8	OmicronBA1_24h-VIC_24h	0.0749287909722405	0.110939005031047	0.675405290963905	26	0.505381339609613	0.840793913071841		0	0	Experiment 4
Q9BRX8	OmicronBA2_24h-VIC_24h	-0.0620029231703096	0.110939005031047	-0.558892006945236	26	0.581017780799176	0.838874256993832		0.0128205128205128	0	Experiment 4
Q9BRX8	OmicronBA4_24h-VIC_24h	0.0795130547643677	0.110939005031047	0.716727671589585	26	0.479931501504637	0.856748539645542		0.0256410256410257	0	Experiment 4
Q9BRX8	OmicronBA5_24h-VIC_24h	0.0397952684667195	0.110939005031047	0.358713046467133	26	0.722706252072566	0.968263366261981		0	0	Experiment 4
Q9BRX8	OmicronBA1_24h-IC19_24h	0.137809046567481	0.110939005031047	1.24220553924126	26	0.225249029669579	0.592584264225073		0.0256410256410257	0	Experiment 4
Q9BRX8	OmicronBA2_24h-IC19_24h	0.00087733242493114	0.110939005031047	0.0079082413321231	26	0.993750570201843	0.999618149177292		0.0384615384615384	0	Experiment 4
Q9BRX8	OmicronBA4_24h-IC19_24h	0.142393310359608	0.110939005031047	1.28352791986694	26	0.210629399609411	0.590714061489207		0.0512820512820513	0	Experiment 4
Q9BRX8	OmicronBA5_24h-IC19_24h	0.10267552406196	0.110939005031047	0.925513294744492	26	0.363210292636971	0.792760888927747		0.0256410256410257	0	Experiment 4
Q9BRX8	OmicronBA1_24h-OmicronBA5_24h	0.035133522505521	0.110939005031047	0.316692244496772	26	0.754005960735639	0.940965273844413		0	0	Experiment 4
Q9BRX8	OmicronBA1_24h-OmicronBA2_24h	0.13693171414255	0.110939005031047	1.23429729790914	26	0.228132440266278	0.578648935907814		0.0128205128205128	0	Experiment 4
Q9BRX8	OmicronBA1_24h-OmicronBA4_24h	-0.00458426379212717	0.110939005031047	-0.0413223806256801	26	0.967354585841257	0.99354012331909		0.0256410256410257	0	Experiment 4
Q9BRX8	OmicronBA2_24h-OmicronBA4_24h	-0.141515977934677	0.110939005031047	-1.27561967853482	26	0.213369669769688	0.712356164856985		0.0384615384615384	0	Experiment 4
Q9BRX8	OmicronBA1_48h-OmicronBA5_48h	-0.00283064264069452	0.110939005031047	-0.0255153058196469	26	0.979838769923525	0.997452718021791		0.0256410256410257	0	Experiment 4
Q9BRX8	OmicronBA1_48h-OmicronBA2_48h	-0.00693151461253669	0.110939005031047	-0.0624804108401445	26	0.950658117437845	0.999251509901561		0.0384615384615384	0	Experiment 4
Q9BRX8	OmicronBA1_48h-OmicronBA4_48h	-0.102583744463818	0.110939005031047	-0.924685996914331	26	0.363632524449569	0.703125434519797		0.0256410256410257	0	Experiment 4
Q9BRX8	OmicronBA2_48h-OmicronBA4_48h	-0.0956522298512811	0.110939005031047	-0.862205586074186	26	0.396457446534099	0.766619704403418		0.0128205128205128	0	Experiment 4
Q9BRX8	OmicronBA1_48h-Mock_24h	0.0381417662379443	0.110939005031047	0.343808439847374	26	0.733755301647282	0.906969167572754		0.0384615384615384	0	Experiment 4
Q9BRX8	OmicronBA2_48h-Mock_24h	0.045073280850481	0.110939005031047	0.406288850687518	26	0.687855168753277	0.867227345326006		0.0256410256410257	0	Experiment 4
Q9BRX9	VIC_24h-Mock_24h	-0.367595701956783	1.32333214695673	-0.277780376455105	26	0.783377908757383	0.95613927918971		0.0833333333333334	0	Experiment 4
Q9BRX9	IC19_24h-Mock_24h	1.81111128484883	1.32333214695673	1.3685991752062	26	0.182834790252268	0.503070644534931		0.166666666666667	0	Experiment 4
Q9BRX9	Alpha_24h-Mock_24h	2.26183314957843	1.32333214695673	1.70919534810665	26	0.099326611888823	0.438958010369404		0.166666666666667	0	Experiment 4
Q9BRX9	Delta_24h-Mock_24h	0.165439532628152	1.32333214695673	0.125017391142967	26	0.901471404257073	0.975338574248038		0.0833333333333334	0	Experiment 4
Q9BRX9	Alpha_24h-Delta_24h	2.09639361695028	1.32333214695673	1.58417795696368	26	0.125242590814345	0.902967968513528		0.0833333333333334	0	Experiment 4
Q9BRX9	OmicronBA1_24h-Mock_24h	1.06484261145907	1.32333214695673	0.804667682189911	26	0.428308569817807	0.784348522098805		0.166666666666667	0	Experiment 4
Q9BRX9	OmicronBA2_24h-Mock_24h	1.19955780077281	1.32333214695673	0.906467664623302	26	0.373013004214414	0.748307036281562		0.0833333333333334	0	Experiment 4
Q9BRX9	OmicronBA4_24h-Mock_24h	1.69871503123602	1.32333214695673	1.28366490237734	26	0.210582172550003	0.826598338582307		0.0833333333333334	0	Experiment 4
Q9BRX9	OmicronBA5_24h-Mock_24h	-1.90207402434289	1.32333214695673	-1.43733682334937	26	0.162549091731206	0.716982986551991		0.166666666666667	0	Experiment 4
Q9BRX9	OmicronBA1_24h-Alpha_24h	-1.19699053811935	1.32333214695673	-0.904527665916734	26	0.374021164395993	0.75081940122422		0.166666666666667	0	Experiment 4
Q9BRX9	OmicronBA2_24h-Alpha_24h	-1.06227534880562	1.32333214695673	-0.802727683483344	26	0.429409322849064	0.744301149222787		0.0833333333333334	0	Experiment 4
Q9BRX9	OmicronBA4_24h-Alpha_24h	-0.563118118342413	1.32333214695673	-0.425530445729302	26	0.673951710565222	0.934080020077635		0.0833333333333334	0	Experiment 4
Q9BRX9	OmicronBA5_24h-Alpha_24h	-4.16390717392132	1.32333214695673	-3.14653217145601	26	0.00411191662093957	0.27484254160743		0.166666666666667	0	Experiment 4
Q9BRX9	OmicronBA1_24h-Delta_24h	0.899403078830922	1.32333214695673	0.679650291046944	26	0.50273264473133	0.795864427057914		0.0833333333333334	0	Experiment 4
Q9BRX9	OmicronBA2_24h-Delta_24h	1.03411826814466	1.32333214695673	0.781450273480335	26	0.441595910827695	0.880061767915845		0	0	Experiment 4
Q9BRX9	OmicronBA4_24h-Delta_24h	1.53327549860786	1.32333214695673	1.15864751123438	26	0.257131672308653	0.699914991989162		0	0	Experiment 4
Q9BRX9	OmicronBA5_24h-Delta_24h	-2.06751355697104	1.32333214695673	-1.56235421449234	26	0.130295627209744	0.734253936808844		0.0833333333333334	0	Experiment 4
Q9BRX9	OmicronBA1_24h-VIC_24h	1.43243831341586	1.32333214695673	1.08244805864502	26	0.288990787301032	0.718069043582088		0.0833333333333334	0	Experiment 4
Q9BRX9	OmicronBA2_24h-VIC_24h	1.56715350272959	1.32333214695673	1.18424804107841	26	0.247028462422023	0.621912238993774		0	0	Experiment 4
Q9BRX9	OmicronBA4_24h-VIC_24h	2.0663107331928	1.32333214695673	1.56144527883245	26	0.130509662690558	0.571601396371119		0	0	Experiment 4
Q9BRX9	OmicronBA5_24h-VIC_24h	-1.53447832238611	1.32333214695673	-1.15955644689426	26	0.256767837377527	0.807508370642069		0.0833333333333334	0	Experiment 4
Q9BRX9	OmicronBA1_24h-IC19_24h	-0.746268673389761	1.32333214695673	-0.563931493016288	26	0.57763319942835	0.839423960469051		0.166666666666667	0	Experiment 4
Q9BRX9	OmicronBA2_24h-IC19_24h	-0.611553484076024	1.32333214695673	-0.462131510582897	26	0.647830900034113	0.934445096937764		0.0833333333333334	0	Experiment 4
Q9BRX9	OmicronBA4_24h-IC19_24h	-0.112396253612819	1.32333214695673	-0.084934272828856	26	0.93296428713071	0.982970002347985		0.0833333333333334	0	Experiment 4
Q9BRX9	OmicronBA5_24h-IC19_24h	-3.71318530919173	1.32333214695673	-2.80593599855557	26	0.00937625247427443	0.226337647324482		0.166666666666667	0	Experiment 4
Q9BRX9	OmicronBA1_24h-OmicronBA5_24h	2.96691663580197	1.32333214695673	2.24200450553928	26	0.0337122984774103	0.316672342329809		0.166666666666667	0	Experiment 4
Q9BRX9	OmicronBA1_24h-OmicronBA2_24h	-0.134715189313736	1.32333214695673	-0.10179998243339	26	0.91969648253025	0.976176645235547		0.0833333333333334	0	Experiment 4
Q9BRX9	OmicronBA1_24h-OmicronBA4_24h	-0.633872419776942	1.32333214695673	-0.478997220187432	26	0.635944652175753	0.921258650663484		0.0833333333333334	0	Experiment 4
Q9BRX9	OmicronBA2_24h-OmicronBA4_24h	-0.499157230463205	1.32333214695673	-0.377197237754041	26	0.709088391474695	0.934452516619999		0	0	Experiment 4
Q9BRX9	OmicronBA1_48h-OmicronBA5_48h	0.809468454301546	1.32333214695673	0.61168955667183	26	0.546055233941004	0.870816753919342		0.0833333333333334	0	Experiment 4
Q9BRX9	OmicronBA1_48h-OmicronBA2_48h	-0.549291055395735	1.32333214695673	-0.415081774185672	26	0.681487405422687	0.999251509901561		0.25	0	Experiment 4
Q9BRX9	OmicronBA1_48h-OmicronBA4_48h	-2.17492705833487	1.32333214695673	-1.64352317997908	26	0.11231483516569	0.43071335586523		0.25	0	Experiment 4
Q9BRX9	OmicronBA2_48h-OmicronBA4_48h	-1.62563600293914	1.32333214695673	-1.22844140579341	26	0.230285418387947	0.640304925227776		0.333333333333333	0	Experiment 4
Q9BRX9	OmicronBA1_48h-Mock_24h	0.1576282610941	1.32333214695673	0.119114661769985	26	0.906100097609463	0.970362067384618		0.166666666666667	0	Experiment 4
Q9BRX9	OmicronBA2_48h-Mock_24h	0.706919316489835	1.32333214695673	0.534196435955657	26	0.597744150804581	0.815417387914923		0.25	0	Experiment 4
Q9BRZ2	VIC_24h-Mock_24h	-0.0762181385374851	0.138846340127522	-0.548938765454554	26	0.587731225732394	0.888795412202302		0.0222222222222223	0	Experiment 4
Q9BRZ2	IC19_24h-Mock_24h	-0.076336126669918	0.138846340127522	-0.549788540337525	26	0.587156573224614	0.829862843925257		0.0111111111111111	0	Experiment 4
Q9BRZ2	Alpha_24h-Mock_24h	-0.205398311399571	0.138846340127522	-1.47932103367597	26	0.151069683777965	0.535864719606205		0.0111111111111111	0	Experiment 4
Q9BRZ2	Delta_24h-Mock_24h	-0.22076138669617	0.138846340127522	-1.58996907295802	26	0.123929193221366	0.49288669116231		0.0111111111111111	0	Experiment 4
Q9BRZ2	Alpha_24h-Delta_24h	0.0153630752965987	0.138846340127522	0.110648039282048	26	0.912745154914886	0.999837695437301		0	0	Experiment 4
Q9BRZ2	OmicronBA1_24h-Mock_24h	0.0668523987020073	0.138846340127522	0.481484774035868	26	0.634199795630451	0.874023514116512		0.0111111111111111	0	Experiment 4
Q9BRZ2	OmicronBA2_24h-Mock_24h	0.115091283377623	0.138846340127522	0.828911178155065	26	0.4146999330401	0.773589755756246		0.0111111111111111	0	Experiment 4
Q9BRZ2	OmicronBA4_24h-Mock_24h	0.14764802094721	0.138846340127522	1.06339152196309	26	0.297381682101051	0.869899959846774		0.0111111111111111	0	Experiment 4
Q9BRZ2	OmicronBA5_24h-Mock_24h	0.0439886952846156	0.138846340127522	0.316815662870297	26	0.753913370853837	0.974116209068985		0.0111111111111111	0	Experiment 4
Q9BRZ2	OmicronBA1_24h-Alpha_24h	0.272250710101578	0.138846340127522	1.96080580771184	26	0.060696816148643	0.364671376214271		0	0	Experiment 4
Q9BRZ2	OmicronBA2_24h-Alpha_24h	0.320489594777194	0.138846340127522	2.30823221183103	26	0.0291978866097549	0.245600893448674		0	0	Experiment 4
Q9BRZ2	OmicronBA4_24h-Alpha_24h	0.353046332346782	0.138846340127522	2.54271255563906	26	0.0172955943349509	0.240463851256806		0	0	Experiment 4
Q9BRZ2	OmicronBA5_24h-Alpha_24h	0.249387006684187	0.138846340127522	1.79613669654626	26	0.0841030882831384	0.700741277585981		0	0	Experiment 4
Q9BRZ2	OmicronBA1_24h-Delta_24h	0.287613785398177	0.138846340127522	2.07145384699388	26	0.0483758027036325	0.295489916626618		0	0	Experiment 4
Q9BRZ2	OmicronBA2_24h-Delta_24h	0.335852670073793	0.138846340127522	2.41888025111308	26	0.0228682471497914	0.259508456104509		0	0	Experiment 4
Q9BRZ2	OmicronBA4_24h-Delta_24h	0.36840940764338	0.138846340127522	2.6533605949211	26	0.0134101414630332	0.191771470104771		0	0	Experiment 4
Q9BRZ2	OmicronBA5_24h-Delta_24h	0.264750081980785	0.138846340127522	1.90678473582831	26	0.0676563210126875	0.613311392491071		0	0	Experiment 4
Q9BRZ2	OmicronBA1_24h-VIC_24h	0.143070537239492	0.138846340127522	1.03042353949042	26	0.312301991624181	0.738597365955691		0.0111111111111111	0	Experiment 4
Q9BRZ2	OmicronBA2_24h-VIC_24h	0.191309421915108	0.138846340127522	1.37784994360962	26	0.179994098664998	0.553142477910514		0.0111111111111111	0	Experiment 4
Q9BRZ2	OmicronBA4_24h-VIC_24h	0.223866159484696	0.138846340127522	1.61233028741764	26	0.118964147344758	0.54782585100241		0.0111111111111111	0	Experiment 4
Q9BRZ2	OmicronBA5_24h-VIC_24h	0.120206833822101	0.138846340127522	0.865754428324851	26	0.394543646615012	0.874554495152436		0.0111111111111111	0	Experiment 4
Q9BRZ2	OmicronBA1_24h-IC19_24h	0.143188525371925	0.138846340127522	1.03127331437339	26	0.311910961452782	0.672412738508343		0	0	Experiment 4
Q9BRZ2	OmicronBA2_24h-IC19_24h	0.191427410047541	0.138846340127522	1.37869971849259	26	0.179734902917883	0.657253074416588		0	0	Experiment 4
Q9BRZ2	OmicronBA4_24h-IC19_24h	0.223984147617128	0.138846340127522	1.61318006230061	26	0.118778765542973	0.466485165071677		0	0	Experiment 4
Q9BRZ2	OmicronBA5_24h-IC19_24h	0.120324821954534	0.138846340127522	0.866604203207822	26	0.394086263933093	0.80919597109071		0	0	Experiment 4
Q9BRZ2	OmicronBA1_24h-OmicronBA5_24h	0.0228637034173917	0.138846340127522	0.164669111165571	26	0.870477990330294	0.9717577510895		0	0	Experiment 4
Q9BRZ2	OmicronBA1_24h-OmicronBA2_24h	-0.048238884675616	0.138846340127522	-0.347426404119197	26	0.731067762798066	0.90047443634767		0	0	Experiment 4
Q9BRZ2	OmicronBA1_24h-OmicronBA4_24h	-0.0807956222452031	0.138846340127522	-0.58190674792722	26	0.56564144442198	0.888865462563777		0	0	Experiment 4
Q9BRZ2	OmicronBA2_24h-OmicronBA4_24h	-0.0325567375695872	0.138846340127522	-0.234480343808023	26	0.81644881515806	0.963575860616859		0	0	Experiment 4
Q9BRZ2	OmicronBA1_48h-OmicronBA5_48h	0.0646724652759029	0.138846340127522	0.465784443554688	26	0.645248245745394	0.904032023890087		0.0111111111111111	0	Experiment 4
Q9BRZ2	OmicronBA1_48h-OmicronBA2_48h	0.00994445520282561	0.138846340127522	0.0716220189433313	26	0.943450819224319	0.999251509901561		0	0	Experiment 4
Q9BRZ2	OmicronBA1_48h-OmicronBA4_48h	-0.0161211279997004	0.138846340127522	-0.116107691314687	26	0.90845935765725	0.969752720806779		0	0	Experiment 4
Q9BRZ2	OmicronBA2_48h-OmicronBA4_48h	-0.0260655832025261	0.138846340127522	-0.187729710258019	26	0.85254596222726	0.967004613334426		0	0	Experiment 4
Q9BRZ2	OmicronBA1_48h-Mock_24h	0.0229412717922278	0.138846340127522	0.165227774611542	26	0.870042695746855	0.956903510737832		0.0111111111111111	0	Experiment 4
Q9BRZ2	OmicronBA2_48h-Mock_24h	0.0129968165894022	0.138846340127522	0.0936057556682112	26	0.926139951270957	0.973634307746391		0.0111111111111111	0	Experiment 4
Q9BS26	VIC_24h-Mock_24h	0.0656032579516855	0.0554402099018199	1.18331546846348	26	0.247391263764591	0.683487210957577		0.0133333333333333	0	Experiment 4
Q9BS26	IC19_24h-Mock_24h	0.0721435262415889	0.0554402099018199	1.30128522906658	26	0.204574647415758	0.53234173021186		0.00666666666666671	0	Experiment 4
Q9BS26	Alpha_24h-Mock_24h	0.0742584692237976	0.0554402099018198	1.33943340682338	26	0.192021421181919	0.593638766992464		0.00666666666666671	0	Experiment 4
Q9BS26	Delta_24h-Mock_24h	0.120601841740115	0.0554402099018199	2.17534965963678	26	0.0388845161524967	0.281321432553403		0.02	0	Experiment 4
Q9BS26	Alpha_24h-Delta_24h	-0.0463433725163176	0.0554402099018198	-0.835916252813401	26	0.41081867599605	0.938381691695737		0.0133333333333333	0	Experiment 4
Q9BS26	OmicronBA1_24h-Mock_24h	-0.0763419304143505	0.0554402099018199	-1.37701373334527	26	0.180249443848768	0.584925187598758		0.0133333333333333	0	Experiment 4
Q9BS26	OmicronBA2_24h-Mock_24h	-0.0371887961112544	0.0554402099018199	-0.670791040963098	26	0.508269233082727	0.82523242954215		0.00666666666666671	0	Experiment 4
Q9BS26	OmicronBA4_24h-Mock_24h	-0.0167275823022397	0.0554402099018199	-0.301722925145177	26	0.765263493370375	0.975912079938534		0.0133333333333333	0	Experiment 4
Q9BS26	OmicronBA5_24h-Mock_24h	0.0731751791737967	0.0554402099018199	1.31989361698637	26	0.198374405400745	0.753607687639839		0.0133333333333333	0	Experiment 4
Q9BS26	OmicronBA1_24h-Alpha_24h	-0.150600399638148	0.0554402099018198	-2.71644714016865	26	0.0115767709965198	0.166742291533193		0.00666666666666671	0	Experiment 4
Q9BS26	OmicronBA2_24h-Alpha_24h	-0.111447265335052	0.0554402099018198	-2.01022444778648	26	0.0548883074607325	0.325120283335634		0	0	Experiment 4
Q9BS26	OmicronBA4_24h-Alpha_24h	-0.0909860515260373	0.0554402099018198	-1.64115633196855	26	0.112808265692324	0.558551993158497		0.00666666666666671	0	Experiment 4
Q9BS26	OmicronBA5_24h-Alpha_24h	-0.00108329005000097	0.0554402099018198	-0.0195397898370043	26	0.984559677357403	0.997899590969018		0.00666666666666671	0	Experiment 4
Q9BS26	OmicronBA1_24h-Delta_24h	-0.196943772154466	0.0554402099018199	-3.55236339298205	26	0.00148458484134362	0.0418568493893516		0.02	0	Experiment 4
Q9BS26	OmicronBA2_24h-Delta_24h	-0.15779063785137	0.0554402099018198	-2.84614070059988	26	0.00852181240233052	0.154091981706578		0.0133333333333333	0	Experiment 4
Q9BS26	OmicronBA4_24h-Delta_24h	-0.137329424042355	0.0554402099018199	-2.47707258478195	26	0.020070337627232	0.241080835702064		0.02	0	Experiment 4
Q9BS26	OmicronBA5_24h-Delta_24h	-0.0474266625663186	0.0554402099018199	-0.855456042650405	26	0.400113638791132	0.912186896711706		0.02	0	Experiment 4
Q9BS26	OmicronBA1_24h-VIC_24h	-0.141945188366036	0.0554402099018199	-2.56032920180875	26	0.0166139226244386	0.217964114400601		0.0133333333333333	0	Experiment 4
Q9BS26	OmicronBA2_24h-VIC_24h	-0.10279205406294	0.0554402099018198	-1.85410650942658	26	0.0751017077954823	0.38541240216931		0.00666666666666671	0	Experiment 4
Q9BS26	OmicronBA4_24h-VIC_24h	-0.0823308402539252	0.0554402099018199	-1.48503839360865	26	0.149558239249562	0.60035363425972		0.0133333333333333	0	Experiment 4
Q9BS26	OmicronBA5_24h-VIC_24h	0.00757192122211118	0.0554402099018199	0.136578148522894	26	0.892416321501531	0.989986648040743		0.0133333333333333	0	Experiment 4
Q9BS26	OmicronBA1_24h-IC19_24h	-0.148485456655939	0.0554402099018199	-2.67829896241185	26	0.0126551084709225	0.175443378642797		0.00666666666666671	0	Experiment 4
Q9BS26	OmicronBA2_24h-IC19_24h	-0.109332322352843	0.0554402099018199	-1.97207627002968	26	0.0593266042641822	0.418593881569817		0	0	Experiment 4
Q9BS26	OmicronBA4_24h-IC19_24h	-0.0888711085438286	0.0554402099018199	-1.60300815421176	26	0.121013607199505	0.471169020170878		0.00666666666666671	0	Experiment 4
Q9BS26	OmicronBA5_24h-IC19_24h	0.00103165293220777	0.0554402099018199	0.0186083879197923	26	0.985295579811673	0.997566197297926		0.00666666666666671	0	Experiment 4
Q9BS26	OmicronBA1_24h-OmicronBA5_24h	-0.149517109588147	0.0554402099018199	-2.69690735033164	26	0.0121178546258975	0.207473908476368		0.0133333333333333	0	Experiment 4
Q9BS26	OmicronBA1_24h-OmicronBA2_24h	-0.0391531343030961	0.0554402099018199	-0.706222692382175	26	0.486330462946047	0.776353621471575		0.00666666666666671	0	Experiment 4
Q9BS26	OmicronBA1_24h-OmicronBA4_24h	-0.0596143481121108	0.0554402099018199	-1.0752908082001	26	0.292122236468886	0.754756903916775		0.0133333333333333	0	Experiment 4
Q9BS26	OmicronBA2_24h-OmicronBA4_24h	-0.0204612138090147	0.0554402099018199	-0.369068115817921	26	0.715065563495535	0.934902841808894		0.00666666666666671	0	Experiment 4
Q9BS26	OmicronBA1_48h-OmicronBA5_48h	-0.0889465258808014	0.0554402099018198	-1.60436849063736	26	0.120712728941774	0.530101836253904		0.00666666666666671	0	Experiment 4
Q9BS26	OmicronBA1_48h-OmicronBA2_48h	-0.0640989918090409	0.0554402099018198	-1.15618234351124	26	0.258120352403767	0.999251509901561		0	0	Experiment 4
Q9BS26	OmicronBA1_48h-OmicronBA4_48h	-0.0681044067666055	0.0554402099018198	-1.22842981451933	26	0.230289695150996	0.587190045851336		0.00666666666666671	0	Experiment 4
Q9BS26	OmicronBA2_48h-OmicronBA4_48h	-0.00400541495756459	0.0554402099018198	-0.0722474710080979	26	0.942957881051453	0.992452938946457		0.00666666666666671	0	Experiment 4
Q9BS26	OmicronBA1_48h-Mock_24h	-0.0185892517818763	0.0554402099018199	-0.33530269482739	26	0.740087204625423	0.909123244540903		0.00666666666666671	0	Experiment 4
Q9BS26	OmicronBA2_48h-Mock_24h	0.0455097400271646	0.0554402099018199	0.820879648683847	26	0.419178048253801	0.695122314328828		0.00666666666666671	0	Experiment 4
Q9BS40	VIC_24h-Mock_24h	0.170293109100163	0.091910411319098	1.8528163094487	26	0.0752926202907338	0.411341300558935		0	0	Experiment 4
Q9BS40	IC19_24h-Mock_24h	0.18368842216225	0.091910411319098	1.99855946161	26	0.0562133290788558	0.275703520844364		0	0	Experiment 4
Q9BS40	Alpha_24h-Mock_24h	0.224739786068079	0.091910411319098	2.44520487769137	26	0.0215608287675129	0.196895740434507		0	0	Experiment 4
Q9BS40	Delta_24h-Mock_24h	0.118570355268859	0.091910411319098	1.29006446132856	26	0.20838484340215	0.628323156824194		0	0	Experiment 4
Q9BS40	Alpha_24h-Delta_24h	0.10616943079922	0.091910411319098	1.15514041636281	26	0.258539065482633	0.908486271905676		0	0	Experiment 4
Q9BS40	OmicronBA1_24h-Mock_24h	0.021126280867902	0.091910411319098	0.229857320456929	26	0.820001433391328	0.944017916636608		0	0	Experiment 4
Q9BS40	OmicronBA2_24h-Mock_24h	0.107679221501972	0.091910411319098	1.17156718109037	26	0.251995590570863	0.662993708643519		0	0	Experiment 4
Q9BS40	OmicronBA4_24h-Mock_24h	0.0589188974822138	0.091910411319098	0.641047043926906	26	0.527102835445145	0.948322187619432		0	0	Experiment 4
Q9BS40	OmicronBA5_24h-Mock_24h	0.196711202692036	0.091910411319098	2.14024940013691	26	0.0418857827351542	0.399831059271207		0	0	Experiment 4
Q9BS40	OmicronBA1_24h-Alpha_24h	-0.203613505200177	0.091910411319098	-2.21534755723444	26	0.0357012263309922	0.282280751814975		0	0	Experiment 4
Q9BS40	OmicronBA2_24h-Alpha_24h	-0.117060564566106	0.091910411319098	-1.273637696601	26	0.214060692807738	0.56739855276312		0	0	Experiment 4
Q9BS40	OmicronBA4_24h-Alpha_24h	-0.165820888585865	0.091910411319098	-1.80415783376447	26	0.0828048843320477	0.496829305992286		0	0	Experiment 4
Q9BS40	OmicronBA5_24h-Alpha_24h	-0.0280285833760424	0.091910411319098	-0.304955477554461	26	0.762827938109188	0.985823464920587		0	0	Experiment 4
Q9BS40	OmicronBA1_24h-Delta_24h	-0.0974440744009566	0.091910411319098	-1.06020714087163	26	0.298800466124973	0.655927665305337		0	0	Experiment 4
Q9BS40	OmicronBA2_24h-Delta_24h	-0.0108911337668865	0.091910411319098	-0.11849728023819	26	0.906584422494399	0.985094328911589		0	0	Experiment 4
Q9BS40	OmicronBA4_24h-Delta_24h	-0.0596514577866448	0.091910411319098	-0.649017417401655	26	0.522019328980324	0.856550415782981		0	0	Experiment 4
Q9BS40	OmicronBA5_24h-Delta_24h	0.0781408474231775	0.091910411319098	0.850184938808349	26	0.402983841287444	0.913670576955106		0	0	Experiment 4
Q9BS40	OmicronBA1_24h-VIC_24h	-0.149166828232261	0.091910411319098	-1.62295898899177	26	0.116662654405721	0.516615795983635		0	0	Experiment 4
Q9BS40	OmicronBA2_24h-VIC_24h	-0.0626138875981912	0.091910411319098	-0.681249128358331	26	0.501737057135547	0.804915478787392		0	0	Experiment 4
Q9BS40	OmicronBA4_24h-VIC_24h	-0.111374211617949	0.091910411319098	-1.2117692655218	26	0.236498785232808	0.693286626335819		0	0	Experiment 4
Q9BS40	OmicronBA5_24h-VIC_24h	0.0264180935918728	0.091910411319098	0.287433090688208	26	0.776059261615966	0.983045194719697		0	0	Experiment 4
Q9BS40	OmicronBA1_24h-IC19_24h	-0.162562141294348	0.091910411319098	-1.76870214115307	26	0.0886758451003491	0.397114379452828		0	0	Experiment 4
Q9BS40	OmicronBA2_24h-IC19_24h	-0.076009200660278	0.091910411319098	-0.826992280519629	26	0.415767116596614	0.840422037671086		0	0	Experiment 4
Q9BS40	OmicronBA4_24h-IC19_24h	-0.124769524680036	0.091910411319098	-1.35751241768309	26	0.186285468259725	0.565129282792004		0	0	Experiment 4
Q9BS40	OmicronBA5_24h-IC19_24h	0.013022780529786	0.091910411319098	0.14168993852691	26	0.888417112926385	0.979481925428386		0	0	Experiment 4
Q9BS40	OmicronBA1_24h-OmicronBA5_24h	-0.175584921824134	0.091910411319098	-1.91039207967998	26	0.0671708069586487	0.420188360249213		0	0	Experiment 4
Q9BS40	OmicronBA1_24h-OmicronBA2_24h	-0.0865529406340701	0.091910411319098	-0.941709860633442	26	0.355009444630562	0.689163243036092		0	0	Experiment 4
Q9BS40	OmicronBA1_24h-OmicronBA4_24h	-0.0377926166143118	0.091910411319098	-0.411189723469977	26	0.684303069148809	0.936277997332419		0	0	Experiment 4
Q9BS40	OmicronBA2_24h-OmicronBA4_24h	0.0487603240197583	0.091910411319098	0.530520137163465	26	0.600253805460215	0.91024579879275		0	0	Experiment 4
Q9BS40	OmicronBA1_48h-OmicronBA5_48h	-0.107946167186829	0.091910411319098	-1.17447159290863	26	0.250851463628005	0.687039522216545		0	0	Experiment 4
Q9BS40	OmicronBA1_48h-OmicronBA2_48h	-0.00809529025715544	0.091910411319098	-0.0880780549338411	26	0.930489543608338	0.999251509901561		0	0	Experiment 4
Q9BS40	OmicronBA1_48h-OmicronBA4_48h	-0.0224223244448715	0.091910411319098	-0.243958482211824	26	0.809177776771313	0.937913552362331		0	0	Experiment 4
Q9BS40	OmicronBA2_48h-OmicronBA4_48h	-0.0143270341877161	0.091910411319098	-0.155880427277982	26	0.877331260544016	0.97362510996057		0	0	Experiment 4
Q9BS40	OmicronBA1_48h-Mock_24h	0.0504267958451716	0.091910411319098	0.548651617607258	26	0.587925469076032	0.836235461898048		0	0	Experiment 4
Q9BS40	OmicronBA2_48h-Mock_24h	0.058522086102327	0.091910411319098	0.6367296725411	26	0.529867583755254	0.771129200838429		0	0	Experiment 4
Q9BSB4	VIC_24h-Mock_24h	-1.57661959704736	0.814644505021786	-1.93534675226859	26	0.0638945351551976	0.375144499422148		0	0	Experiment 4
Q9BSB4	IC19_24h-Mock_24h	-0.40770664498808	0.814644505021786	-0.500471853028919	26	0.620953021689397	0.850121434559375		0	0	Experiment 4
Q9BSB4	Alpha_24h-Mock_24h	-1.59545105433198	0.814644505021786	-1.95846291787031	26	0.0609851135046984	0.341069143730416		0	0	Experiment 4
Q9BSB4	Delta_24h-Mock_24h	-1.11852612123108	0.814644505021786	-1.37302358800195	26	0.181471798553249	0.588737879219647		0	0	Experiment 4
Q9BSB4	Alpha_24h-Delta_24h	-0.476924933100899	0.814644505021785	-0.585439329868364	26	0.563299726908662	0.977156456251476		0	0	Experiment 4
Q9BSB4	OmicronBA1_24h-Mock_24h	-1.54062738631856	0.814644505021786	-1.89116525898294	26	0.0697939613583523	0.392016892616059		0.0833333333333334	0	Experiment 4
Q9BSB4	OmicronBA2_24h-Mock_24h	-1.95961913496067	0.814644505021786	-2.4054899074146	26	0.0235608874459086	0.23664364316448		0	0	Experiment 4
Q9BSB4	OmicronBA4_24h-Mock_24h	-0.383181525577896	0.814644505021786	-0.470366550336761	26	0.642015054085122	0.961297258161437		0.0833333333333334	0	Experiment 4
Q9BSB4	OmicronBA5_24h-Mock_24h	-0.928728897444812	0.814644505021786	-1.14004193451225	26	0.264662599717825	0.815855822994445		0	0	Experiment 4
Q9BSB4	OmicronBA1_24h-Alpha_24h	0.0548236680134228	0.814644505021785	0.0672976588873655	26	0.94685959803036	0.986404145273006		0.0833333333333334	0	Experiment 4
Q9BSB4	OmicronBA2_24h-Alpha_24h	-0.364168080628687	0.814644505021785	-0.44702698954429	26	0.658557335252615	0.872097858317183		0	0	Experiment 4
Q9BSB4	OmicronBA4_24h-Alpha_24h	1.21226952875408	0.814644505021785	1.48809636753355	26	0.148754857237405	0.612055686705103		0.0833333333333334	0	Experiment 4
Q9BSB4	OmicronBA5_24h-Alpha_24h	0.666722156887168	0.814644505021785	0.818420983358058	26	0.420554916895764	0.911245733131668		0	0	Experiment 4
Q9BSB4	OmicronBA1_24h-Delta_24h	-0.422101265087476	0.814644505021786	-0.518141670980998	26	0.60874093145434	0.850213361105814		0.0833333333333334	0	Experiment 4
Q9BSB4	OmicronBA2_24h-Delta_24h	-0.841093013729586	0.814644505021786	-1.03246631941265	26	0.311362568026345	0.803890493186741		0	0	Experiment 4
Q9BSB4	OmicronBA4_24h-Delta_24h	0.735344595653185	0.814644505021786	0.902657037665184	26	0.374994962993302	0.792772495050408		0.0833333333333334	0	Experiment 4
Q9BSB4	OmicronBA5_24h-Delta_24h	0.189797223786269	0.814644505021786	0.232981653489694	26	0.817600068523896	0.990810437785216		0	0	Experiment 4
Q9BSB4	OmicronBA1_24h-VIC_24h	0.0359922107288064	0.814644505021786	0.0441814932856434	26	0.965097312463564	0.992128046318872		0.0833333333333334	0	Experiment 4
Q9BSB4	OmicronBA2_24h-VIC_24h	-0.382999537913304	0.814644505021786	-0.470143155146012	26	0.642172518743328	0.869472000244		0	0	Experiment 4
Q9BSB4	OmicronBA4_24h-VIC_24h	1.19343807146947	0.814644505021786	1.46498020193183	26	0.154915059262759	0.607901008130102		0.0833333333333334	0	Experiment 4
Q9BSB4	OmicronBA5_24h-VIC_24h	0.647890699602552	0.814644505021786	0.795304817756336	26	0.433637088477203	0.885286565456206		0	0	Experiment 4
Q9BSB4	OmicronBA1_24h-IC19_24h	-1.13292074133048	0.814644505021786	-1.39069340595402	26	0.176107867810113	0.534979365543693		0.0833333333333334	0	Experiment 4
Q9BSB4	OmicronBA2_24h-IC19_24h	-1.55191248997259	0.814644505021786	-1.90501805438568	26	0.0678952119582812	0.438957305138974		0	0	Experiment 4
Q9BSB4	OmicronBA4_24h-IC19_24h	0.0245251194101836	0.814644505021786	0.0301053026921575	26	0.976212978866026	0.995039067227617		0.0833333333333334	0	Experiment 4
Q9BSB4	OmicronBA5_24h-IC19_24h	-0.521022252456733	0.814644505021786	-0.639570081483332	26	0.528047771651235	0.864294691207693		0	0	Experiment 4
Q9BSB4	OmicronBA1_24h-OmicronBA5_24h	-0.611898488873745	0.814644505021786	-0.751123324470692	26	0.45932346782621	0.814490301086239		0.0833333333333334	0	Experiment 4
Q9BSB4	OmicronBA1_24h-OmicronBA2_24h	0.41899174864211	0.814644505021786	0.514324648431656	26	0.61136938834866	0.843578509387041		0.0833333333333334	0	Experiment 4
Q9BSB4	OmicronBA1_24h-OmicronBA4_24h	-1.15744586074066	0.814644505021786	-1.42079870864618	26	0.167258065959521	0.65431480590109		0.166666666666667	0	Experiment 4
Q9BSB4	OmicronBA2_24h-OmicronBA4_24h	-1.57643760938277	0.814644505021786	-1.93512335707784	26	0.0639232339730065	0.561020172604544		0.0833333333333334	0	Experiment 4
Q9BSB4	OmicronBA1_48h-OmicronBA5_48h	0.0189832636364146	0.814644505021786	0.0233025123466671	26	0.981586891450531	0.997972685350118		0	0	Experiment 4
Q9BSB4	OmicronBA1_48h-OmicronBA2_48h	0.014111715241565	0.814644505021786	0.0173225439496307	26	0.986311549243319	0.999499888007985		0	0	Experiment 4
Q9BSB4	OmicronBA1_48h-OmicronBA4_48h	-0.723807718071308	0.814644505021786	-0.88849518238873	26	0.382420971356255	0.717617168284035		0	0	Experiment 4
Q9BSB4	OmicronBA2_48h-OmicronBA4_48h	-0.737919433312873	0.814644505021786	-0.905817726338361	26	0.373350559395842	0.751833868920467		0	0	Experiment 4
Q9BSB4	OmicronBA1_48h-Mock_24h	-1.34169247730001	0.814644505021786	-1.64696682912522	26	0.111600135316626	0.371771078579992		0	0	Experiment 4
Q9BSB4	OmicronBA2_48h-Mock_24h	-1.35580419254158	0.814644505021786	-1.66428937307485	26	0.108062366493408	0.336703757234439		0	0	Experiment 4
Q9BSC4	VIC_24h-Mock_24h	-0.0247580709677736	0.166815059438812	-0.148416282385194	26	0.883159353101594	0.975315625380863		0.0151515151515151	0	Experiment 4
Q9BSC4	IC19_24h-Mock_24h	0.158157203507894	0.166815059438812	0.948099074747541	26	0.351808657412473	0.678512577675823		0	0	Experiment 4
Q9BSC4	Alpha_24h-Mock_24h	-0.257710537342677	0.166815059438812	-1.54488772302482	26	0.134459387242039	0.508298465879018		0	0	Experiment 4
Q9BSC4	Delta_24h-Mock_24h	-0.0148191213593142	0.166815059438812	-0.0888356327610213	26	0.929893293806336	0.982997843023115		0.0151515151515151	0	Experiment 4
Q9BSC4	Alpha_24h-Delta_24h	-0.242891415983362	0.166815059438812	-1.4560520902638	26	0.157348538485989	0.902967968513528		0.0151515151515151	0	Experiment 4
Q9BSC4	OmicronBA1_24h-Mock_24h	-0.033600892075727	0.166815059438812	-0.201426011469018	26	0.841933068858038	0.955419871348849		0	0	Experiment 4
Q9BSC4	OmicronBA2_24h-Mock_24h	-0.0300235186352733	0.166815059438812	-0.179980864655005	26	0.858563011426682	0.960426816847574		0	0	Experiment 4
Q9BSC4	OmicronBA4_24h-Mock_24h	-0.064578568307154	0.166815059438812	-0.387126728992004	26	0.701813120906676	0.971188766390368		0	0	Experiment 4
Q9BSC4	OmicronBA5_24h-Mock_24h	0.0189221264631657	0.166815059438812	0.113431764055489	26	0.910559601934732	0.989626118482726		0	0	Experiment 4
Q9BSC4	OmicronBA1_24h-Alpha_24h	0.22410964526695	0.166815059438812	1.34346171155581	26	0.19073159098382	0.584176881138909		0	0	Experiment 4
Q9BSC4	OmicronBA2_24h-Alpha_24h	0.227687018707403	0.166815059438812	1.36490685836982	26	0.183978388112947	0.525923470935004		0	0	Experiment 4
Q9BSC4	OmicronBA4_24h-Alpha_24h	0.193131969035523	0.166815059438812	1.15776099403282	26	0.257486898100962	0.745347882919672		0	0	Experiment 4
Q9BSC4	OmicronBA5_24h-Alpha_24h	0.276632663805842	0.166815059438812	1.65831948708031	26	0.109270837878279	0.733926556885769		0	0	Experiment 4
Q9BSC4	OmicronBA1_24h-Delta_24h	-0.0187817707164128	0.166815059438812	-0.112590378707996	26	0.911220114155983	0.969358884530852		0.0151515151515151	0	Experiment 4
Q9BSC4	OmicronBA2_24h-Delta_24h	-0.0152043972759591	0.166815059438812	-0.0911452318939832	26	0.928075787947189	0.985094328911589		0.0151515151515151	0	Experiment 4
Q9BSC4	OmicronBA4_24h-Delta_24h	-0.0497594469478397	0.166815059438812	-0.298291096230983	26	0.767851883861567	0.949480535666693		0.0151515151515151	0	Experiment 4
Q9BSC4	OmicronBA5_24h-Delta_24h	0.0337412478224799	0.166815059438812	0.202267396816511	26	0.841282070339747	0.990810437785216		0.0151515151515151	0	Experiment 4
Q9BSC4	OmicronBA1_24h-VIC_24h	-0.0088428211079534	0.166815059438812	-0.0530097290838239	26	0.958129360544642	0.98992826721085		0.0151515151515151	0	Experiment 4
Q9BSC4	OmicronBA2_24h-VIC_24h	-0.00526544766749973	0.166815059438812	-0.0315645822698106	26	0.975060350651399	0.992591401476467		0.0151515151515151	0	Experiment 4
Q9BSC4	OmicronBA4_24h-VIC_24h	-0.0398204973393804	0.166815059438812	-0.23871044660681	26	0.81320163406269	0.958401669039505		0.0151515151515151	0	Experiment 4
Q9BSC4	OmicronBA5_24h-VIC_24h	0.0436801974309393	0.166815059438812	0.261848046440683	26	0.795501932465537	0.983045194719697		0.0151515151515151	0	Experiment 4
Q9BSC4	OmicronBA1_24h-IC19_24h	-0.191758095583621	0.166815059438812	-1.14952508621656	26	0.260804245218352	0.623498251832299		0	0	Experiment 4
Q9BSC4	OmicronBA2_24h-IC19_24h	-0.188180722143167	0.166815059438812	-1.12807993940255	26	0.269588678876864	0.748757644501128		0	0	Experiment 4
Q9BSC4	OmicronBA4_24h-IC19_24h	-0.222735771815048	0.166815059438812	-1.33522580373954	26	0.193375899167262	0.573844942975666		0	0	Experiment 4
Q9BSC4	OmicronBA5_24h-IC19_24h	-0.139235077044728	0.166815059438812	-0.834667310692051	26	0.411508992113417	0.819467722508101		0	0	Experiment 4
Q9BSC4	OmicronBA1_24h-OmicronBA5_24h	-0.0525230185388927	0.166815059438812	-0.314857775524507	26	0.755382641112354	0.942121131953653		0	0	Experiment 4
Q9BSC4	OmicronBA1_24h-OmicronBA2_24h	-0.00357737344045367	0.166815059438812	-0.0214451468140133	26	0.983054295174536	0.994443369990316		0	0	Experiment 4
Q9BSC4	OmicronBA1_24h-OmicronBA4_24h	0.030977676231427	0.166815059438812	0.185700717522986	26	0.854120631625016	0.969465929884233		0	0	Experiment 4
Q9BSC4	OmicronBA2_24h-OmicronBA4_24h	0.0345550496718806	0.166815059438812	0.207145864337	26	0.837509769799138	0.966368794596348		0	0	Experiment 4
Q9BSC4	OmicronBA1_48h-OmicronBA5_48h	0.0892925199651344	0.166815059438812	0.535278531000297	26	0.597006412344515	0.886741901424765		0.0151515151515151	0	Experiment 4
Q9BSC4	OmicronBA1_48h-OmicronBA2_48h	-0.13774412186921	0.166815059438812	-0.825729537444639	26	0.416470319338186	0.999251509901561		0	0	Experiment 4
Q9BSC4	OmicronBA1_48h-OmicronBA4_48h	-0.0372881626717447	0.166815059438812	-0.223529954652698	26	0.824870104698521	0.942404063712428		0	0	Experiment 4
Q9BSC4	OmicronBA2_48h-OmicronBA4_48h	0.100455959197465	0.166815059438812	0.602199582791941	26	0.552257386776534	0.856302058825009		0	0	Experiment 4
Q9BSC4	OmicronBA1_48h-Mock_24h	0.00779222278056452	0.166815059438812	0.0467117465699955	26	0.963099920345358	0.988720474453699		0	0	Experiment 4
Q9BSC4	OmicronBA2_48h-Mock_24h	0.145536344649774	0.166815059438812	0.872441284014634	26	0.390953702131083	0.675252690054993		0	0	Experiment 4
Q9BSD7	VIC_24h-Mock_24h	-0.284702281992104	0.152570588784372	-1.86603646391162	26	0.0733561489229877	0.403730508516888		0	0	Experiment 4
Q9BSD7	IC19_24h-Mock_24h	-0.17452761633316	0.152570588784372	-1.14391389404559	26	0.263082235487622	0.599279058289296		0	0	Experiment 4
Q9BSD7	Alpha_24h-Mock_24h	-0.146674026465352	0.152570588784372	-0.961351906904191	26	0.34523128954424	0.742579234079447		0.0138888888888888	0	Experiment 4
Q9BSD7	Delta_24h-Mock_24h	-0.144099907515303	0.152570588784372	-0.944480247886828	26	0.353619188946695	0.7555050868802		0	0	Experiment 4
Q9BSD7	Alpha_24h-Delta_24h	-0.00257411895004824	0.152570588784372	-0.016871659017363	26	0.986667807537177	0.999837695437301		0.0138888888888888	0	Experiment 4
Q9BSD7	OmicronBA1_24h-Mock_24h	-0.47268322649032	0.152570588784372	-3.09812808783455	26	0.0046318586092855	0.0968417801993734		0	0	Experiment 4
Q9BSD7	OmicronBA2_24h-Mock_24h	-0.147990720507843	0.152570588784372	-0.96998197153842	26	0.340993087504474	0.727125881345292		0	0	Experiment 4
Q9BSD7	OmicronBA4_24h-Mock_24h	-0.278057039645822	0.152570588784372	-1.82248126497565	26	0.0799036148532324	0.674726914995325		0.0138888888888888	0	Experiment 4
Q9BSD7	OmicronBA5_24h-Mock_24h	-0.198021398453684	0.152570588784372	-1.29790020495724	26	0.205718398665693	0.762526620209338		0	0	Experiment 4
Q9BSD7	OmicronBA1_24h-Alpha_24h	-0.326009200024968	0.152570588784372	-2.13677618093037	26	0.0421937673448798	0.305813477491883		0.0138888888888888	0	Experiment 4
Q9BSD7	OmicronBA2_24h-Alpha_24h	-0.00131669404249159	0.152570588784372	-0.00863006463422952	26	0.993180168714122	0.99887043228616		0.0138888888888888	0	Experiment 4
Q9BSD7	OmicronBA4_24h-Alpha_24h	-0.131383013180471	0.152570588784372	-0.861129358071458	26	0.397038999126935	0.825753549959841		0.0277777777777778	0	Experiment 4
Q9BSD7	OmicronBA5_24h-Alpha_24h	-0.0513473719883329	0.152570588784372	-0.336548298053054	26	0.739158765808514	0.980932031159156		0.0138888888888888	0	Experiment 4
Q9BSD7	OmicronBA1_24h-Delta_24h	-0.328583318975016	0.152570588784372	-2.15364783994773	26	0.0407164679085108	0.271482002580255		0	0	Experiment 4
Q9BSD7	OmicronBA2_24h-Delta_24h	-0.00389081299253982	0.152570588784372	-0.0255017236515925	26	0.97984949962289	0.99490095123		0	0	Experiment 4
Q9BSD7	OmicronBA4_24h-Delta_24h	-0.133957132130519	0.152570588784372	-0.878001017088821	26	0.387984910701389	0.797422237120476		0.0138888888888888	0	Experiment 4
Q9BSD7	OmicronBA5_24h-Delta_24h	-0.0539214909383811	0.152570588784372	-0.353419957070417	26	0.726623255145591	0.98080952089752		0	0	Experiment 4
Q9BSD7	OmicronBA1_24h-VIC_24h	-0.187980944498215	0.152570588784372	-1.23209162392293	26	0.228941590592494	0.661714703170454		0	0	Experiment 4
Q9BSD7	OmicronBA2_24h-VIC_24h	0.136711561484261	0.152570588784372	0.896054492373201	26	0.378445313277565	0.729525741710481		0	0	Experiment 4
Q9BSD7	OmicronBA4_24h-VIC_24h	0.00664524234628189	0.152570588784372	0.0435551989359731	26	0.965591748055039	0.990072946220629		0.0138888888888888	0	Experiment 4
Q9BSD7	OmicronBA5_24h-VIC_24h	0.0866808835384199	0.152570588784372	0.568136258954377	26	0.574816764632023	0.931242897630507		0	0	Experiment 4
Q9BSD7	OmicronBA1_24h-IC19_24h	-0.29815561015716	0.152570588784372	-1.95421419378896	26	0.0615109905876643	0.342472827611696		0	0	Experiment 4
Q9BSD7	OmicronBA2_24h-IC19_24h	0.0265368958253168	0.152570588784372	0.17393192250717	26	0.863266141803808	0.982720914730919		0	0	Experiment 4
Q9BSD7	OmicronBA4_24h-IC19_24h	-0.103529423312662	0.152570588784372	-0.678567370930058	26	0.503407600856963	0.814276119167982		0.0138888888888888	0	Experiment 4
Q9BSD7	OmicronBA5_24h-IC19_24h	-0.0234937821205245	0.152570588784372	-0.153986310911654	26	0.878809556235033	0.977425473778829		0	0	Experiment 4
Q9BSD7	OmicronBA1_24h-OmicronBA5_24h	-0.274661828036635	0.152570588784372	-1.80022788287731	26	0.0834387758651678	0.455608096006466		0	0	Experiment 4
Q9BSD7	OmicronBA1_24h-OmicronBA2_24h	-0.324692505982477	0.152570588784372	-2.12814611629614	26	0.0429678240780642	0.321071127658701		0	0	Experiment 4
Q9BSD7	OmicronBA1_24h-OmicronBA4_24h	-0.194626186844497	0.152570588784372	-1.27564682285891	26	0.21336021767391	0.694127339438005		0.0138888888888888	0	Experiment 4
Q9BSD7	OmicronBA2_24h-OmicronBA4_24h	0.130066319137979	0.152570588784372	0.852499293437228	26	0.401722032215996	0.828659342517233		0.0138888888888888	0	Experiment 4
Q9BSD7	OmicronBA1_48h-OmicronBA5_48h	-0.151057120109462	0.152570588784372	-0.990080206893285	26	0.331260130081186	0.750793045691723		0.0138888888888888	0	Experiment 4
Q9BSD7	OmicronBA1_48h-OmicronBA2_48h	-0.165686222269599	0.152570588784372	-1.08596436305141	26	0.287461129120375	0.999251509901561		0.0138888888888888	0	Experiment 4
Q9BSD7	OmicronBA1_48h-OmicronBA4_48h	-0.0248233792576441	0.152570588784372	-0.162700946856323	26	0.872011857755681	0.956201331799712		0.0138888888888888	0	Experiment 4
Q9BSD7	OmicronBA2_48h-OmicronBA4_48h	0.140862843011955	0.152570588784372	0.923263416195085	26	0.364359333141858	0.748492055603892		0	0	Experiment 4
Q9BSD7	OmicronBA1_48h-Mock_24h	-0.298190163833602	0.152570588784372	-1.95444067044293	26	0.0614828589830927	0.261742572304097		0.0138888888888888	0	Experiment 4
Q9BSD7	OmicronBA2_48h-Mock_24h	-0.132503941564003	0.152570588784372	-0.868476307391527	26	0.393079822020925	0.677338599840535		0	0	Experiment 4
Q9BSE4	VIC_24h-Mock_24h	0.652981692906394	0.479325300697384	1.36229339856743	26	0.184791221346988	0.610221677603611		0	0	Experiment 4
Q9BSE4	IC19_24h-Mock_24h	-0.197346790348993	0.479325300697384	-0.411717866888871	26	0.683920715612952	0.884881693710542		0.0833333333333334	0	Experiment 4
Q9BSE4	Alpha_24h-Mock_24h	-0.167221383102471	0.479325300697384	-0.348868258903036	26	0.729997677950833	0.922976647260251		0	0	Experiment 4
Q9BSE4	Delta_24h-Mock_24h	0.447171788731676	0.479325300697384	0.932919226423211	26	0.359444967847193	0.759637250812813		0	0	Experiment 4
Q9BSE4	Alpha_24h-Delta_24h	-0.614393171834147	0.479325300697384	-1.28178748532625	26	0.211230150447795	0.907334529689264		0	0	Experiment 4
Q9BSE4	OmicronBA1_24h-Mock_24h	-0.318516695575025	0.479325300697384	-0.664510500721756	26	0.512214676731556	0.821156091694177		0	0	Experiment 4
Q9BSE4	OmicronBA2_24h-Mock_24h	0.100697518829885	0.479325300697384	0.210081793477993	26	0.83524144551352	0.952502039705291		0	0	Experiment 4
Q9BSE4	OmicronBA4_24h-Mock_24h	0.2345458450444	0.479325300697384	0.48932498389539	26	0.628714504168677	0.96026353007359		0	0	Experiment 4
Q9BSE4	OmicronBA5_24h-Mock_24h	-0.286430725351439	0.479325300697384	-0.597570637174176	26	0.555295856398755	0.933452206074462		0	0	Experiment 4
Q9BSE4	OmicronBA1_24h-Alpha_24h	-0.151295312472555	0.479325300697384	-0.315642241818721	26	0.754793836089987	0.928736809487638		0	0	Experiment 4
Q9BSE4	OmicronBA2_24h-Alpha_24h	0.267918901932355	0.479325300697384	0.55895005238103	26	0.580978740887056	0.837798392835918		0	0	Experiment 4
Q9BSE4	OmicronBA4_24h-Alpha_24h	0.401767228146871	0.479325300697384	0.838193242798427	26	0.409562011402301	0.833225929807899		0	0	Experiment 4
Q9BSE4	OmicronBA5_24h-Alpha_24h	-0.119209342248969	0.479325300697384	-0.24870237827114	26	0.805545048542516	0.98687039756779		0	0	Experiment 4
Q9BSE4	OmicronBA1_24h-Delta_24h	-0.765688484306702	0.479325300697384	-1.59742972714497	26	0.122253940528965	0.451104004747867		0	0	Experiment 4
Q9BSE4	OmicronBA2_24h-Delta_24h	-0.346474269901792	0.479325300697384	-0.722837432945218	26	0.476232284875011	0.894622264082211		0	0	Experiment 4
Q9BSE4	OmicronBA4_24h-Delta_24h	-0.212625943687276	0.479325300697384	-0.443594242527821	26	0.66100560722642	0.91216013857341		0	0	Experiment 4
Q9BSE4	OmicronBA5_24h-Delta_24h	-0.733602514083116	0.479325300697384	-1.53048986359739	26	0.137972942636613	0.739584692511575		0	0	Experiment 4
Q9BSE4	OmicronBA1_24h-VIC_24h	-0.971498388481419	0.479325300697384	-2.02680389928919	26	0.0530524895546929	0.373982101081575		0	0	Experiment 4
Q9BSE4	OmicronBA2_24h-VIC_24h	-0.552284174076509	0.479325300697384	-1.15221160508944	26	0.259718717927217	0.631295834571489		0	0	Experiment 4
Q9BSE4	OmicronBA4_24h-VIC_24h	-0.418435847861993	0.479325300697384	-0.872968414672038	26	0.390671599182569	0.814927248119428		0	0	Experiment 4
Q9BSE4	OmicronBA5_24h-VIC_24h	-0.939412418257833	0.479325300697384	-1.9598640357416	26	0.0608125591671143	0.603210788112246		0	0	Experiment 4
Q9BSE4	OmicronBA1_24h-IC19_24h	-0.121169905226032	0.479325300697384	-0.252792633832886	26	0.802416417498584	0.944324624177614		0.0833333333333334	0	Experiment 4
Q9BSE4	OmicronBA2_24h-IC19_24h	0.298044309178878	0.479325300697384	0.621799660366864	26	0.539488232617166	0.901274897498261		0.0833333333333334	0	Experiment 4
Q9BSE4	OmicronBA4_24h-IC19_24h	0.431892635393394	0.479325300697384	0.901042850784261	26	0.375836597031231	0.743659101579491		0.0833333333333334	0	Experiment 4
Q9BSE4	OmicronBA5_24h-IC19_24h	-0.0890839350024458	0.479325300697384	-0.185852770285305	26	0.854002604451508	0.971040433991228		0.0833333333333334	0	Experiment 4
Q9BSE4	OmicronBA1_24h-OmicronBA5_24h	-0.0320859702235859	0.479325300697384	-0.0669398635475805	26	0.947141685690835	0.988656173019693		0	0	Experiment 4
Q9BSE4	OmicronBA1_24h-OmicronBA2_24h	-0.41921421440491	0.479325300697384	-0.87459229419975	26	0.38980337545315	0.713557339288599		0	0	Experiment 4
Q9BSE4	OmicronBA1_24h-OmicronBA4_24h	-0.553062540619426	0.479325300697384	-1.15383548461715	26	0.25906417322143	0.73393542274706		0	0	Experiment 4
Q9BSE4	OmicronBA2_24h-OmicronBA4_24h	-0.133848326214515	0.479325300697384	-0.279243190417397	26	0.782267485402644	0.952074996145588		0	0	Experiment 4
Q9BSE4	OmicronBA1_48h-OmicronBA5_48h	-0.213762155874777	0.479325300697384	-0.445964683199005	26	0.65931457125263	0.909372744372714		0	0	Experiment 4
Q9BSE4	OmicronBA1_48h-OmicronBA2_48h	0.137217941406264	0.479325300697384	0.286273103478204	26	0.776937662038864	0.999251509901561		0	0	Experiment 4
Q9BSE4	OmicronBA1_48h-OmicronBA4_48h	0.0408007674050583	0.479325300697384	0.0851212471899483	26	0.932817083958344	0.977284261161043		0	0	Experiment 4
Q9BSE4	OmicronBA2_48h-OmicronBA4_48h	-0.0964171740012052	0.479325300697384	-0.201151856288256	26	0.84214521354031	0.963198593239273		0	0	Experiment 4
Q9BSE4	OmicronBA1_48h-Mock_24h	-0.324169343855467	0.479325300697384	-0.676303427721891	26	0.504820293277681	0.783123728256137		0	0	Experiment 4
Q9BSE4	OmicronBA2_48h-Mock_24h	-0.46138728526173	0.479325300697384	-0.962576531200095	26	0.344627723989215	0.633914547993776		0	0	Experiment 4
Q9BSE5	VIC_24h-Mock_24h	-0.110885770192075	0.0994707484207292	-1.11475757398611	26	0.275152963045044	0.711709840008592		0.0714285714285714	0	Experiment 4
Q9BSE5	IC19_24h-Mock_24h	-0.14406297232394	0.0994707484207292	-1.44829484658747	26	0.159487688764894	0.474347413607891		0	0	Experiment 4
Q9BSE5	Alpha_24h-Mock_24h	-0.0652065198861421	0.0994707484207292	-0.655534626223375	26	0.517882560640696	0.84082446337212		0.0476190476190477	0	Experiment 4
Q9BSE5	Delta_24h-Mock_24h	-0.177164103486889	0.0994707484207292	-1.78106736201021	26	0.0865891991985166	0.423490785058307		0	0	Experiment 4
Q9BSE5	Alpha_24h-Delta_24h	0.111957583600747	0.0994707484207291	1.12553273578683	26	0.270646192148951	0.908486271905676		0.0476190476190477	0	Experiment 4
Q9BSE5	OmicronBA1_24h-Mock_24h	-0.120749129278903	0.0994707484207292	-1.21391596218994	26	0.235691785285781	0.640104003437172		0.0714285714285714	0	Experiment 4
Q9BSE5	OmicronBA2_24h-Mock_24h	-0.121210197962841	0.0994707484207292	-1.21855118099806	26	0.23395632154909	0.648533467566847		0	0	Experiment 4
Q9BSE5	OmicronBA4_24h-Mock_24h	-0.159314788850155	0.0994707484207292	-1.60162451152277	26	0.121320277064356	0.732816884476835		0	0	Experiment 4
Q9BSE5	OmicronBA5_24h-Mock_24h	-0.0937674240799714	0.0994707484207292	-0.942663301208567	26	0.35453057059602	0.880874085916982		0	0	Experiment 4
Q9BSE5	OmicronBA1_24h-Alpha_24h	-0.0555426093927613	0.0994707484207291	-0.55838133596657	26	0.581361301363103	0.864334111681197		0.119047619047619	0	Experiment 4
Q9BSE5	OmicronBA2_24h-Alpha_24h	-0.0560036780766989	0.0994707484207291	-0.56301655477469	26	0.578246952895911	0.835885908816719		0.0476190476190477	0	Experiment 4
Q9BSE5	OmicronBA4_24h-Alpha_24h	-0.0941082689640131	0.0994707484207291	-0.9460898852994	26	0.352813104376037	0.797956150102668		0.0476190476190477	0	Experiment 4
Q9BSE5	OmicronBA5_24h-Alpha_24h	-0.0285609041938294	0.0994707484207291	-0.287128674985192	26	0.776289751144282	0.985823464920587		0.0476190476190477	0	Experiment 4
Q9BSE5	OmicronBA1_24h-Delta_24h	0.0564149742079856	0.0994707484207292	0.567151399820261	26	0.575475825679262	0.831693641589665		0.0714285714285714	0	Experiment 4
Q9BSE5	OmicronBA2_24h-Delta_24h	0.055953905524048	0.0994707484207292	0.562516181012141	26	0.578582747930529	0.917468398164445		0	0	Experiment 4
Q9BSE5	OmicronBA4_24h-Delta_24h	0.0178493146367338	0.0994707484207292	0.179442850487432	26	0.858981111852856	0.979317484555892		0	0	Experiment 4
Q9BSE5	OmicronBA5_24h-Delta_24h	0.0833966794069176	0.0994707484207292	0.838404060801639	26	0.409445784037563	0.915521388584555		0	0	Experiment 4
Q9BSE5	OmicronBA1_24h-VIC_24h	-0.00986335908682887	0.0994707484207292	-0.0991583882038369	26	0.921773092557544	0.982295145252077		0.142857142857143	0	Experiment 4
Q9BSE5	OmicronBA2_24h-VIC_24h	-0.0103244277707664	0.0994707484207292	-0.103793607011957	26	0.91812963736821	0.977310777825247		0.0714285714285714	0	Experiment 4
Q9BSE5	OmicronBA4_24h-VIC_24h	-0.0484290186580806	0.0994707484207292	-0.486866937536666	26	0.630431927795608	0.910572840317028		0.0714285714285714	0	Experiment 4
Q9BSE5	OmicronBA5_24h-VIC_24h	0.0171183461121031	0.0994707484207292	0.172094272777541	26	0.864695963075524	0.98834266623297		0.0714285714285714	0	Experiment 4
Q9BSE5	OmicronBA1_24h-IC19_24h	0.023313843045037	0.0994707484207292	0.234378884397521	26	0.816526740333308	0.948204031921615		0.0714285714285714	0	Experiment 4
Q9BSE5	OmicronBA2_24h-IC19_24h	0.0228527743610994	0.0994707484207292	0.229743665589401	26	0.820088822454414	0.979566573973865		0	0	Experiment 4
Q9BSE5	OmicronBA4_24h-IC19_24h	-0.0152518165262148	0.0994707484207292	-0.153329664935309	26	0.879322151592246	0.969212873406008		0	0	Experiment 4
Q9BSE5	OmicronBA5_24h-IC19_24h	0.050295548243969	0.0994707484207292	0.505631545378899	26	0.617375357840662	0.901034333077564		0	0	Experiment 4
Q9BSE5	OmicronBA1_24h-OmicronBA5_24h	-0.026981705198932	0.0994707484207292	-0.271252660981378	26	0.78833876668863	0.950197804483254		0.0714285714285714	0	Experiment 4
Q9BSE5	OmicronBA1_24h-OmicronBA2_24h	0.000461068683937561	0.0994707484207292	0.00463521880812025	26	0.996337026254414	0.999024381685984		0.0714285714285714	0	Experiment 4
Q9BSE5	OmicronBA1_24h-OmicronBA4_24h	0.0385656595712518	0.0994707484207292	0.387708549332829	26	0.701387712867652	0.93984928354694		0.0714285714285714	0	Experiment 4
Q9BSE5	OmicronBA2_24h-OmicronBA4_24h	0.0381045908873142	0.0994707484207292	0.383073330524709	26	0.704779572518304	0.9335669376333		0	0	Experiment 4
Q9BSE5	OmicronBA1_48h-OmicronBA5_48h	-0.155248004437034	0.0994707484207292	-1.56074028698754	26	0.130675872357859	0.550282391671269		0	0	Experiment 4
Q9BSE5	OmicronBA1_48h-OmicronBA2_48h	-0.0101895382851372	0.0994707484207292	-0.102437535123781	26	0.919195375877042	0.999251509901561		0	0	Experiment 4
Q9BSE5	OmicronBA1_48h-OmicronBA4_48h	-0.0911955865809624	0.0994707484207292	-0.916808087089427	26	0.367669482344165	0.707724099101663		0	0	Experiment 4
Q9BSE5	OmicronBA2_48h-OmicronBA4_48h	-0.0810060482958251	0.0994707484207292	-0.814370551965646	26	0.422829306614176	0.78213579962704		0	0	Experiment 4
Q9BSE5	OmicronBA1_48h-Mock_24h	-0.110447182804468	0.0994707484207292	-1.11034836429813	26	0.277012691154941	0.596913133986154		0	0	Experiment 4
Q9BSE5	OmicronBA2_48h-Mock_24h	-0.100257644519331	0.0994707484207292	-1.00791082917435	26	0.322785953398282	0.60896882931575		0	0	Experiment 4
Q9BSF4	VIC_24h-Mock_24h	-0.11672373339902	0.503982485569098	-0.231602757518876	26	0.818659667193437	0.9625932580566		0.1	0	Experiment 4
Q9BSF4	IC19_24h-Mock_24h	0.119259549358687	0.503982485569098	0.236634313242094	26	0.814794928879867	0.935645161668538		0.133333333333333	0	Experiment 4
Q9BSF4	Alpha_24h-Mock_24h	0.579294355513371	0.503982485569098	1.1494335063236	26	0.260841307877865	0.672227969843109		0.133333333333333	0	Experiment 4
Q9BSF4	Delta_24h-Mock_24h	-0.6367974106107	0.503982485569098	-1.26353083459166	26	0.217611064622565	0.639107621761225		0.2	0	Experiment 4
Q9BSF4	Alpha_24h-Delta_24h	1.21609176612407	0.503982485569098	2.41296434091526	26	0.0231719187968968	0.815420601163514		0.2	0	Experiment 4
Q9BSF4	OmicronBA1_24h-Mock_24h	-0.0996971967243582	0.503982485569098	-0.197818772634093	26	0.844725360588139	0.95598586821338		0.2	0	Experiment 4
Q9BSF4	OmicronBA2_24h-Mock_24h	0.0965108576110688	0.503982485569098	0.191496451512772	26	0.849624307308999	0.957678468479573		0.0666666666666667	0	Experiment 4
Q9BSF4	OmicronBA4_24h-Mock_24h	0.30557244017809	0.503982485569098	0.606315594148152	26	0.549562884904866	0.953738797626209		0.1	0	Experiment 4
Q9BSF4	OmicronBA5_24h-Mock_24h	0.0973180916984605	0.503982485569098	0.193098162108885	26	0.848382607695699	0.981391046093429		0.1	0	Experiment 4
Q9BSF4	OmicronBA1_24h-Alpha_24h	-0.678991552237729	0.503982485569098	-1.34725227895769	26	0.189524056491948	0.582403525378763		0.2	0	Experiment 4
Q9BSF4	OmicronBA2_24h-Alpha_24h	-0.482783497902302	0.503982485569098	-0.957937054810828	26	0.346918091892492	0.69046917419165		0.0666666666666667	0	Experiment 4
Q9BSF4	OmicronBA4_24h-Alpha_24h	-0.273721915335281	0.503982485569098	-0.543117912175447	26	0.591674909779096	0.905626583315833		0.1	0	Experiment 4
Q9BSF4	OmicronBA5_24h-Alpha_24h	-0.48197626381491	0.503982485569098	-0.956335344214714	26	0.347711183793816	0.891443970882695		0.1	0	Experiment 4
Q9BSF4	OmicronBA1_24h-Delta_24h	0.537100213886342	0.503982485569098	1.06571206195756	26	0.296350784562568	0.654788531241168		0.266666666666667	0	Experiment 4
Q9BSF4	OmicronBA2_24h-Delta_24h	0.733308268221769	0.503982485569098	1.45502728610443	26	0.157629814236943	0.651660712227642		0.133333333333333	0	Experiment 4
Q9BSF4	OmicronBA4_24h-Delta_24h	0.94236985078879	0.503982485569098	1.86984642873981	26	0.0728061326878833	0.439719475492607		0.166666666666667	0	Experiment 4
Q9BSF4	OmicronBA5_24h-Delta_24h	0.73411550230916	0.503982485569098	1.45662899670054	26	0.157190373421811	0.760871920666769		0.166666666666667	0	Experiment 4
Q9BSF4	OmicronBA1_24h-VIC_24h	0.017026536674662	0.503982485569098	0.0337839848847835	26	0.973307437328526	0.993184489849908		0.166666666666667	0	Experiment 4
Q9BSF4	OmicronBA2_24h-VIC_24h	0.213234591010089	0.503982485569098	0.423099209031648	26	0.675702092073164	0.886374434548756		0.0333333333333333	0	Experiment 4
Q9BSF4	OmicronBA4_24h-VIC_24h	0.42229617357711	0.503982485569098	0.837918351667028	26	0.409713594511814	0.824392819076104		0.0666666666666667	0	Experiment 4
Q9BSF4	OmicronBA5_24h-VIC_24h	0.214041825097481	0.503982485569098	0.424700919627761	26	0.674548722845554	0.953629657890259		0.0666666666666667	0	Experiment 4
Q9BSF4	OmicronBA1_24h-IC19_24h	-0.218956746083045	0.503982485569098	-0.434453085876186	26	0.667543869296495	0.889420919783316		0.2	0	Experiment 4
Q9BSF4	OmicronBA2_24h-IC19_24h	-0.022748691747618	0.503982485569098	-0.0451378617293221	26	0.964342323394813	0.998038468776187		0.0666666666666667	0	Experiment 4
Q9BSF4	OmicronBA4_24h-IC19_24h	0.186312890819403	0.503982485569098	0.369681280906058	26	0.714614064828281	0.915505656319901		0.1	0	Experiment 4
Q9BSF4	OmicronBA5_24h-IC19_24h	-0.0219414576602264	0.503982485569098	-0.0435361511332086	26	0.965606785792024	0.995117210970415		0.1	0	Experiment 4
Q9BSF4	OmicronBA1_24h-OmicronBA5_24h	-0.197015288422819	0.503982485569098	-0.390916934742978	26	0.699043628958498	0.916397212136206		0.166666666666667	0	Experiment 4
Q9BSF4	OmicronBA1_24h-OmicronBA2_24h	-0.196208054335427	0.503982485569098	-0.389315224146864	26	0.700213479592551	0.883912167936044		0.133333333333333	0	Experiment 4
Q9BSF4	OmicronBA1_24h-OmicronBA4_24h	-0.405269636902448	0.503982485569098	-0.804134366782244	26	0.428610999030135	0.825565597743175		0.166666666666667	0	Experiment 4
Q9BSF4	OmicronBA2_24h-OmicronBA4_24h	-0.209061582567021	0.503982485569098	-0.414819142635381	26	0.681677256372778	0.925361572572811		0.0333333333333333	0	Experiment 4
Q9BSF4	OmicronBA1_48h-OmicronBA5_48h	0.856509484981613	0.503982485569098	1.69948263978745	26	0.101163826961466	0.512621769818055		0.2	0	Experiment 4
Q9BSF4	OmicronBA1_48h-OmicronBA2_48h	0.76013862283846	0.503982485569098	1.50826396671327	26	0.143543484523521	0.997056081934189		0.2	0	Experiment 4
Q9BSF4	OmicronBA1_48h-OmicronBA4_48h	0.842893471722124	0.503982485569098	1.67246580160485	26	0.106425415226842	0.42356317299256		0.233333333333333	0	Experiment 4
Q9BSF4	OmicronBA2_48h-OmicronBA4_48h	0.082754848883664	0.503982485569098	0.164201834891578	26	0.870842110553817	0.972310361198286		0.166666666666667	0	Experiment 4
Q9BSF4	OmicronBA1_48h-Mock_24h	0.708251259237817	0.503982485569098	1.40530927069431	26	0.171766218501472	0.47325296085037		0.2	0	Experiment 4
Q9BSF4	OmicronBA2_48h-Mock_24h	-0.0518873636006434	0.503982485569098	-0.102954696018954	26	0.918788920276117	0.970367761776783		0.133333333333333	0	Experiment 4
Q9BSH4	VIC_24h-Mock_24h	-0.00445598379753716	0.157898800784436	-0.0282205043698874	26	0.977701785250165	0.995316813295848		0.0256410256410257	0	Experiment 4
Q9BSH4	IC19_24h-Mock_24h	0.102107163606481	0.157898800784436	0.64666205885805	26	0.523518795456133	0.797960204507092		0.0384615384615384	0	Experiment 4
Q9BSH4	Alpha_24h-Mock_24h	-0.0145092933490609	0.157898800784436	-0.091889826122676	26	0.927489924392457	0.98381951758472		0.0384615384615384	0	Experiment 4
Q9BSH4	Delta_24h-Mock_24h	0.023150493885053	0.157898800784436	0.146616020957994	26	0.884566034231704	0.972363672717565		0.0128205128205128	0	Experiment 4
Q9BSH4	Alpha_24h-Delta_24h	-0.0376597872341139	0.157898800784436	-0.23850584708067	26	0.813358614419074	0.995953875045959		0.0256410256410257	0	Experiment 4
Q9BSH4	OmicronBA1_24h-Mock_24h	-0.16394564133893	0.157898800784436	-1.0382956711796	26	0.30869264872857	0.701240762958199		0.0384615384615384	0	Experiment 4
Q9BSH4	OmicronBA2_24h-Mock_24h	0.0176420377146981	0.157898800784436	0.111730029785236	26	0.91189558049933	0.97516818852631		0.0128205128205128	0	Experiment 4
Q9BSH4	OmicronBA4_24h-Mock_24h	0.235017307645275	0.157898800784436	1.48840463941281	26	0.148674062792392	0.768116959394031		0.0384615384615384	0	Experiment 4
Q9BSH4	OmicronBA5_24h-Mock_24h	-0.0409991878487445	0.157898800784436	-0.25965483996751	26	0.797175073886799	0.980775387829995		0.0128205128205128	0	Experiment 4
Q9BSH4	OmicronBA1_24h-Alpha_24h	-0.14943634798987	0.157898800784436	-0.946405845056925	26	0.35265502059621	0.728941688866575		0.0512820512820513	0	Experiment 4
Q9BSH4	OmicronBA2_24h-Alpha_24h	0.032151331063759	0.157898800784436	0.203619855907912	26	0.840235883617967	0.944947579401674		0.0256410256410257	0	Experiment 4
Q9BSH4	OmicronBA4_24h-Alpha_24h	0.249526600994336	0.157898800784436	1.58029446553549	26	0.126129764038333	0.583074173768612		0.0512820512820513	0	Experiment 4
Q9BSH4	OmicronBA5_24h-Alpha_24h	-0.0264898944996836	0.157898800784436	-0.167765013844834	26	0.868066278015616	0.993446143772603		0.0256410256410257	0	Experiment 4
Q9BSH4	OmicronBA1_24h-Delta_24h	-0.187096135223983	0.157898800784436	-1.18491169213759	26	0.24677052070541	0.612766266638662		0.0256410256410257	0	Experiment 4
Q9BSH4	OmicronBA2_24h-Delta_24h	-0.00550845617035497	0.157898800784436	-0.0348859911727583	26	0.972437108442975	0.992557952547463		0	0	Experiment 4
Q9BSH4	OmicronBA4_24h-Delta_24h	0.211866813760222	0.157898800784436	1.34178861845482	26	0.19126647983723	0.629968916452121		0.0256410256410257	0	Experiment 4
Q9BSH4	OmicronBA5_24h-Delta_24h	-0.0641496817337976	0.157898800784436	-0.406270860925503	26	0.687868221040741	0.977747568355939		0	0	Experiment 4
Q9BSH4	OmicronBA1_24h-VIC_24h	-0.159489657541393	0.157898800784436	-1.01007516680971	26	0.321767601862987	0.743539206601791		0.0384615384615384	0	Experiment 4
Q9BSH4	OmicronBA2_24h-VIC_24h	0.0220980215122352	0.157898800784436	0.139950534155123	26	0.889777603898219	0.966160338844733		0.0128205128205128	0	Experiment 4
Q9BSH4	OmicronBA4_24h-VIC_24h	0.239473291442812	0.157898800784436	1.5166251437827	26	0.141426829185762	0.592159312134472		0.0384615384615384	0	Experiment 4
Q9BSH4	OmicronBA5_24h-VIC_24h	-0.0365432040512074	0.157898800784436	-0.231434335597622	26	0.818789113392	0.983212707288492		0.0128205128205128	0	Experiment 4
Q9BSH4	OmicronBA1_24h-IC19_24h	-0.266052804945411	0.157898800784436	-1.68495773003765	26	0.10396469050713	0.425004796657327		0.0512820512820513	0	Experiment 4
Q9BSH4	OmicronBA2_24h-IC19_24h	-0.0844651258917827	0.157898800784436	-0.534932029072814	26	0.597242598762839	0.920559263524658		0.0256410256410257	0	Experiment 4
Q9BSH4	OmicronBA4_24h-IC19_24h	0.132910144038794	0.157898800784436	0.841742580554764	26	0.407607973870627	0.763514836142937		0.0512820512820513	0	Experiment 4
Q9BSH4	OmicronBA5_24h-IC19_24h	-0.143106351455225	0.157898800784436	-0.90631689882556	26	0.373091288862064	0.798254311565307		0.0256410256410257	0	Experiment 4
Q9BSH4	OmicronBA1_24h-OmicronBA5_24h	-0.122946453490186	0.157898800784436	-0.778640831212091	26	0.443220548483534	0.80686548760452		0.0256410256410257	0	Experiment 4
Q9BSH4	OmicronBA1_24h-OmicronBA2_24h	-0.181587679053629	0.157898800784436	-1.15002570096484	26	0.260601713057735	0.60880670237071		0.0256410256410257	0	Experiment 4
Q9BSH4	OmicronBA1_24h-OmicronBA4_24h	-0.398962948984205	0.157898800784436	-2.52670031059241	26	0.0179376072379691	0.35932377602151		0.0512820512820513	0	Experiment 4
Q9BSH4	OmicronBA2_24h-OmicronBA4_24h	-0.217375269930577	0.157898800784436	-1.37667460962758	26	0.180353079817155	0.685312480845769		0.0256410256410257	0	Experiment 4
Q9BSH4	OmicronBA1_48h-OmicronBA5_48h	0.0278617617357379	0.157898800784436	0.176453282718561	26	0.861305117733351	0.970211365221477		0.0256410256410257	0	Experiment 4
Q9BSH4	OmicronBA1_48h-OmicronBA2_48h	-0.098332355781445	0.157898800784436	-0.62275555794555	26	0.538869503542941	0.999251509901561		0.0256410256410257	0	Experiment 4
Q9BSH4	OmicronBA1_48h-OmicronBA4_48h	0.23310193651897	0.157898800784436	1.47627426782805	26	0.151880146207116	0.491677694034927		0.0384615384615384	0	Experiment 4
Q9BSH4	OmicronBA2_48h-OmicronBA4_48h	0.331434292300415	0.157898800784436	2.0990298257736	26	0.0456738744854346	0.330620993991398		0.0641025641025641	0	Experiment 4
Q9BSH4	OmicronBA1_48h-Mock_24h	-0.0177227831159623	0.157898800784436	-0.112241404164668	26	0.911494088510128	0.970846332834123		0.0128205128205128	0	Experiment 4
Q9BSH4	OmicronBA2_48h-Mock_24h	0.0806095726654826	0.157898800784436	0.510514153780882	26	0.613998646441934	0.827685850768553		0.0384615384615384	0	Experiment 4
Q9BSH5	VIC_24h-Mock_24h	0.0560430112754672	0.134016632668295	0.418179521150778	26	0.679249721791855	0.92369382089514		0.0256410256410257	0	Experiment 4
Q9BSH5	IC19_24h-Mock_24h	0.142340677681167	0.134016632668295	1.06211202928427	26	0.297951179449114	0.632822612220338		0	0	Experiment 4
Q9BSH5	Alpha_24h-Mock_24h	0.0524654754603816	0.134016632668295	0.391484806145213	26	0.698629050827444	0.915436077588799		0	0	Experiment 4
Q9BSH5	Delta_24h-Mock_24h	0.0524100282513438	0.134016632668295	0.391071072357594	26	0.698931090411394	0.921423895960222		0	0	Experiment 4
Q9BSH5	Alpha_24h-Delta_24h	5.54472090377824e-05	0.134016632668295	0.000413733787618885	26	0.999673046374923	0.99995945288045		0	0	Experiment 4
Q9BSH5	OmicronBA1_24h-Mock_24h	-0.00383799806423294	0.134016632668295	-0.0286382218969222	26	0.977371821961294	0.994894856873251		0	0	Experiment 4
Q9BSH5	OmicronBA2_24h-Mock_24h	0.0847595315435517	0.134016632668295	0.632455314358931	26	0.532612453894312	0.832740902144512		0	0	Experiment 4
Q9BSH5	OmicronBA4_24h-Mock_24h	-0.199623456040659	0.134016632668295	-1.48954239534393	26	0.148376177236754	0.768116959394031		0	0	Experiment 4
Q9BSH5	OmicronBA5_24h-Mock_24h	0.0737168764749753	0.134016632668295	0.550057668270418	26	0.586974635352428	0.936161276158359		0.0128205128205128	0	Experiment 4
Q9BSH5	OmicronBA1_24h-Alpha_24h	-0.0563034735246145	0.134016632668295	-0.420123028042135	26	0.677847337529333	0.908487477295676		0	0	Experiment 4
Q9BSH5	OmicronBA2_24h-Alpha_24h	0.0322940560831701	0.134016632668295	0.240970508213718	26	0.811468116634763	0.935383388497265		0	0	Experiment 4
Q9BSH5	OmicronBA4_24h-Alpha_24h	-0.252088931501041	0.134016632668295	-1.88102720148914	26	0.071212621617881	0.472119453557079		0	0	Experiment 4
Q9BSH5	OmicronBA5_24h-Alpha_24h	0.0212514010145937	0.134016632668295	0.158572862125205	26	0.875230683989889	0.993842435515456		0.0128205128205128	0	Experiment 4
Q9BSH5	OmicronBA1_24h-Delta_24h	-0.0562480263155767	0.134016632668295	-0.419709294254516	26	0.67814577835828	0.882110091911035		0	0	Experiment 4
Q9BSH5	OmicronBA2_24h-Delta_24h	0.0323495032922079	0.134016632668295	0.241384242001337	26	0.811150879279924	0.973086626504591		0	0	Experiment 4
Q9BSH5	OmicronBA4_24h-Delta_24h	-0.252033484292003	0.134016632668295	-1.88061346770152	26	0.0712710446251552	0.433876811672289		0	0	Experiment 4
Q9BSH5	OmicronBA5_24h-Delta_24h	0.0213068482236315	0.134016632668295	0.158986595912824	26	0.874907980350077	0.991631726783168		0.0128205128205128	0	Experiment 4
Q9BSH5	OmicronBA1_24h-VIC_24h	-0.0598810093397001	0.134016632668295	-0.4468177430477	26	0.658706461610741	0.904866056248645		0.0256410256410257	0	Experiment 4
Q9BSH5	OmicronBA2_24h-VIC_24h	0.0287165202680845	0.134016632668295	0.214275793208153	26	0.832003644810762	0.942324570089538		0.0256410256410257	0	Experiment 4
Q9BSH5	OmicronBA4_24h-VIC_24h	-0.255666467316126	0.134016632668295	-1.90772191649471	26	0.0675298925716585	0.457966253596028		0.0256410256410257	0	Experiment 4
Q9BSH5	OmicronBA5_24h-VIC_24h	0.0176738651995081	0.134016632668295	0.13187814711964	26	0.896095927416206	0.989986648040743		0.0384615384615384	0	Experiment 4
Q9BSH5	OmicronBA1_24h-IC19_24h	-0.1461786757454	0.134016632668295	-1.09075025118119	26	0.28538848305283	0.647231318899822		0	0	Experiment 4
Q9BSH5	OmicronBA2_24h-IC19_24h	-0.0575811461376153	0.134016632668295	-0.429656714925339	26	0.670985258271562	0.941646428588282		0	0	Experiment 4
Q9BSH5	OmicronBA4_24h-IC19_24h	-0.341964133721826	0.134016632668295	-2.5516544246282	26	0.0169464111505504	0.202336065665005		0	0	Experiment 4
Q9BSH5	OmicronBA5_24h-IC19_24h	-0.0686238012061917	0.134016632668295	-0.512054361013851	26	0.612935261247576	0.899073486016919		0.0128205128205128	0	Experiment 4
Q9BSH5	OmicronBA1_24h-OmicronBA5_24h	-0.0775548745392083	0.134016632668295	-0.57869589016734	26	0.567774179747327	0.863638096475798		0.0128205128205128	0	Experiment 4
Q9BSH5	OmicronBA1_24h-OmicronBA2_24h	-0.0885975296077846	0.134016632668295	-0.661093536255853	26	0.514368300931701	0.790354599313294		0	0	Experiment 4
Q9BSH5	OmicronBA1_24h-OmicronBA4_24h	0.195785457976426	0.134016632668295	1.46090417344701	26	0.156022259173597	0.639357927667958		0	0	Experiment 4
Q9BSH5	OmicronBA2_24h-OmicronBA4_24h	0.284382987584211	0.134016632668295	2.12199770970286	26	0.043527015618992	0.506866446840128		0	0	Experiment 4
Q9BSH5	OmicronBA1_48h-OmicronBA5_48h	-0.078121080494995	0.134016632668295	-0.58292078333555	26	0.564968742967725	0.8776884646246		0	0	Experiment 4
Q9BSH5	OmicronBA1_48h-OmicronBA2_48h	-0.0277107615268258	0.134016632668295	-0.20677106248008	26	0.837799448341993	0.999251509901561		0	0	Experiment 4
Q9BSH5	OmicronBA1_48h-OmicronBA4_48h	0.0909877985645787	0.134016632668295	0.678929150456892	26	0.503182056690217	0.7967923119714		0	0	Experiment 4
Q9BSH5	OmicronBA2_48h-OmicronBA4_48h	0.118698560091405	0.134016632668295	0.885700212936972	26	0.383897765622734	0.758731101129333		0	0	Experiment 4
Q9BSH5	OmicronBA1_48h-Mock_24h	-0.000613903930355313	0.134016632668295	-0.00458080402508537	26	0.996380027129562	0.997891220295077		0	0	Experiment 4
Q9BSH5	OmicronBA2_48h-Mock_24h	0.0270968575964705	0.134016632668295	0.202190258454994	26	0.841341749226591	0.933929302561386		0	0	Experiment 4
Q9BSJ2	VIC_24h-Mock_24h	0.258494974960982	0.435007805685074	0.594230658812869	26	0.557493596941103	0.875262002170606		0	0	Experiment 4
Q9BSJ2	IC19_24h-Mock_24h	0.503339083399965	0.435007805685074	1.15708057837555	26	0.257759783730586	0.596125894228729		0	0	Experiment 4
Q9BSJ2	Alpha_24h-Mock_24h	-0.0617128790574401	0.435007805685074	-0.141866141827619	26	0.88827931324559	0.973782134841422		0	0	Experiment 4
Q9BSJ2	Delta_24h-Mock_24h	0.0295103977358953	0.435007805685074	0.0678387774891091	26	0.9464329907905	0.986410345575241		0	0	Experiment 4
Q9BSJ2	Alpha_24h-Delta_24h	-0.0912232767933354	0.435007805685074	-0.209704919316728	26	0.835532541044101	0.995953875045959		0	0	Experiment 4
Q9BSJ2	OmicronBA1_24h-Mock_24h	0.108431278188746	0.435007805685074	0.249262833382916	26	0.805116160996845	0.937379513669186		0	0	Experiment 4
Q9BSJ2	OmicronBA2_24h-Mock_24h	0.284909781079637	0.435007805685074	0.654953261426988	26	0.518250848825785	0.82827624897164		0	0	Experiment 4
Q9BSJ2	OmicronBA4_24h-Mock_24h	0.286447560019533	0.435007805685074	0.658488321993258	26	0.516013642751608	0.946961153594036		0	0	Experiment 4
Q9BSJ2	OmicronBA5_24h-Mock_24h	0.273589966597881	0.435007805685074	0.628931166343134	26	0.534881277652503	0.930236228065429		0	0	Experiment 4
Q9BSJ2	OmicronBA1_24h-Alpha_24h	0.170144157246186	0.435007805685074	0.391128975210535	26	0.698888816343115	0.912312295050071		0	0	Experiment 4
Q9BSJ2	OmicronBA2_24h-Alpha_24h	0.346622660137077	0.435007805685074	0.796819403254608	26	0.432772378271248	0.745820648383616		0	0	Experiment 4
Q9BSJ2	OmicronBA4_24h-Alpha_24h	0.348160439076973	0.435007805685074	0.800354463820877	26	0.430758248929969	0.846015447428267		0	0	Experiment 4
Q9BSJ2	OmicronBA5_24h-Alpha_24h	0.335302845655321	0.435007805685074	0.770797308170754	26	0.447775379524618	0.921498813896084		0	0	Experiment 4
Q9BSJ2	OmicronBA1_24h-Delta_24h	0.0789208804528509	0.435007805685074	0.181424055893806	26	0.857441689433062	0.951841875431477		0	0	Experiment 4
Q9BSJ2	OmicronBA2_24h-Delta_24h	0.255399383343741	0.435007805685074	0.587114483937879	26	0.5621910140276	0.912382554673144		0	0	Experiment 4
Q9BSJ2	OmicronBA4_24h-Delta_24h	0.256937162283638	0.435007805685074	0.590649544504149	26	0.559854976661789	0.878438732951435		0	0	Experiment 4
Q9BSJ2	OmicronBA5_24h-Delta_24h	0.244079568861986	0.435007805685074	0.561092388854025	26	0.579538768769822	0.949148272551732		0	0	Experiment 4
Q9BSJ2	OmicronBA1_24h-VIC_24h	-0.150063696772236	0.435007805685074	-0.344967825429954	26	0.732893695153721	0.931381456635228		0	0	Experiment 4
Q9BSJ2	OmicronBA2_24h-VIC_24h	0.0264148061186547	0.435007805685074	0.0607226026141191	26	0.952044493229603	0.986629112256925		0	0	Experiment 4
Q9BSJ2	OmicronBA4_24h-VIC_24h	0.0279525850585513	0.435007805685074	0.0642576631803884	26	0.949256566893272	0.989012961685486		0	0	Experiment 4
Q9BSJ2	OmicronBA5_24h-VIC_24h	0.0150949916368989	0.435007805685074	0.0347005075302648	26	0.972583595016299	0.996538815704323		0	0	Experiment 4
Q9BSJ2	OmicronBA1_24h-IC19_24h	-0.394907805211219	0.435007805685074	-0.907817744992638	26	0.372312459417647	0.715513573058535		0	0	Experiment 4
Q9BSJ2	OmicronBA2_24h-IC19_24h	-0.218429302320329	0.435007805685074	-0.502127316948565	26	0.619804104379584	0.924348835093589		0	0	Experiment 4
Q9BSJ2	OmicronBA4_24h-IC19_24h	-0.216891523380432	0.435007805685074	-0.498592256382296	26	0.622258677801182	0.874899526650705		0	0	Experiment 4
Q9BSJ2	OmicronBA5_24h-IC19_24h	-0.229749116802085	0.435007805685074	-0.528149412032419	26	0.601874870972172	0.89514953142538		0	0	Experiment 4
Q9BSJ2	OmicronBA1_24h-OmicronBA5_24h	-0.165158688409135	0.435007805685074	-0.379668332960218	26	0.707275177123067	0.922018112675988		0	0	Experiment 4
Q9BSJ2	OmicronBA1_24h-OmicronBA2_24h	-0.17647850289089	0.435007805685074	-0.405690428044073	26	0.688289400975811	0.878717612578691		0	0	Experiment 4
Q9BSJ2	OmicronBA1_24h-OmicronBA4_24h	-0.178016281830787	0.435007805685074	-0.409225488610342	26	0.685725843435258	0.936277997332419		0	0	Experiment 4
Q9BSJ2	OmicronBA2_24h-OmicronBA4_24h	-0.00153777893989665	0.435007805685074	-0.00353506056626932	26	0.997206420079819	0.998995443847928		0	0	Experiment 4
Q9BSJ2	OmicronBA1_48h-OmicronBA5_48h	-0.385958141831165	0.435007805685074	-0.887244175362182	26	0.383081516942375	0.781112860476189		0	0	Experiment 4
Q9BSJ2	OmicronBA1_48h-OmicronBA2_48h	0.16403539616586	0.435007805685074	0.377086098277084	26	0.709169983346299	0.999251509901561		0	0	Experiment 4
Q9BSJ2	OmicronBA1_48h-OmicronBA4_48h	0.687361584953253	0.435007805685074	1.58011322088982	26	0.126171295101756	0.452469136139815		0	0	Experiment 4
Q9BSJ2	OmicronBA2_48h-OmicronBA4_48h	0.523326188787393	0.435007805685074	1.20302712261273	26	0.239806547885945	0.651655379097473		0	0	Experiment 4
Q9BSJ2	OmicronBA1_48h-Mock_24h	-0.0472187230245359	0.435007805685074	-0.108546840786393	26	0.914395307869627	0.971442852103896		0	0	Experiment 4
Q9BSJ2	OmicronBA2_48h-Mock_24h	-0.211254119190396	0.435007805685074	-0.485632939063477	26	0.631294914244662	0.836659780805916		0	0	Experiment 4
Q9BSJ8	VIC_24h-Mock_24h	0.0519663922788271	0.0430795548852987	1.20628897901081	26	0.238568344203964	0.673338194657342		0.00617283950617287	0	Experiment 4
Q9BSJ8	IC19_24h-Mock_24h	0.116791155205853	0.0430795548852987	2.71105761228997	26	0.011723705726171	0.110992859149305		0.0154320987654321	0	Experiment 4
Q9BSJ8	Alpha_24h-Mock_24h	-0.00607066422978319	0.0430795548852987	-0.140917524471797	26	0.889021220921434	0.973877125184803		0.0092592592592593	0	Experiment 4
Q9BSJ8	Delta_24h-Mock_24h	0.0942766234283585	0.0430795548852987	2.18843076905911	26	0.037816393694897	0.27924520690398		0.0092592592592593	0	Experiment 4
Q9BSJ8	Alpha_24h-Delta_24h	-0.100347287658142	0.0430795548852987	-2.32934829353091	26	0.027878622638311	0.834760439886483		0.00617283950617287	0	Experiment 4
Q9BSJ8	OmicronBA1_24h-Mock_24h	0.0446246513285165	0.0430795548852987	1.03586611902866	26	0.309803462107475	0.701240762958199		0.0185185185185185	0	Experiment 4
Q9BSJ8	OmicronBA2_24h-Mock_24h	0.0102134171431831	0.0430795548852987	0.237082698982772	26	0.814450753609584	0.946476629934897		0.00617283950617287	0	Experiment 4
Q9BSJ8	OmicronBA4_24h-Mock_24h	-0.00697221359572885	0.0430795548852987	-0.161845070458427	26	0.872679035056449	0.984735961638452		0.0123456790123457	0	Experiment 4
Q9BSJ8	OmicronBA5_24h-Mock_24h	0.0798607660163822	0.0430795548852987	1.85379738089252	26	0.0751474117871485	0.529729830259554		0.0154320987654321	0	Experiment 4
Q9BSJ8	OmicronBA1_24h-Alpha_24h	0.0506953155582997	0.0430795548852987	1.17678364350046	26	0.249943430825386	0.646422159661395		0.0154320987654321	0	Experiment 4
Q9BSJ8	OmicronBA2_24h-Alpha_24h	0.0162840813729663	0.0430795548852987	0.378000223454569	26	0.708498993033277	0.893983054947868		0.00308641975308643	0	Experiment 4
Q9BSJ8	OmicronBA4_24h-Alpha_24h	-0.000901549365945655	0.0430795548852987	-0.0209275459866304	26	0.983463234541791	0.996542689746772		0.0092592592592593	0	Experiment 4
Q9BSJ8	OmicronBA5_24h-Alpha_24h	0.0859314302461654	0.0430795548852987	1.99471490536432	26	0.0566561646916668	0.653192875485903		0.0123456790123457	0	Experiment 4
Q9BSJ8	OmicronBA1_24h-Delta_24h	-0.049651972099842	0.0430795548852987	-1.15256465003045	26	0.259576311446369	0.623830589102701		0.0154320987654321	0	Experiment 4
Q9BSJ8	OmicronBA2_24h-Delta_24h	-0.0840632062851754	0.0430795548852987	-1.95134807007634	26	0.0618679791880639	0.442903258952818		0.00308641975308643	0	Experiment 4
Q9BSJ8	OmicronBA4_24h-Delta_24h	-0.101248837024087	0.0430795548852987	-2.35027583951754	26	0.0266250030591229	0.281150240391862		0.0092592592592593	0	Experiment 4
Q9BSJ8	OmicronBA5_24h-Delta_24h	-0.0144158574119763	0.0430795548852987	-0.334633388166595	26	0.740586253356388	0.984680797428395		0.0123456790123457	0	Experiment 4
Q9BSJ8	OmicronBA1_24h-VIC_24h	-0.00734174095031057	0.0430795548852987	-0.170422859982149	26	0.865996847776757	0.964631968292586		0.0123456790123457	0	Experiment 4
Q9BSJ8	OmicronBA2_24h-VIC_24h	-0.041752975135644	0.0430795548852987	-0.969206280028038	26	0.341372579300093	0.704151465561427		0	0	Experiment 4
Q9BSJ8	OmicronBA4_24h-VIC_24h	-0.0589386058745559	0.0430795548852987	-1.36813404946924	26	0.18297854297985	0.644681153366633		0.00617283950617287	0	Experiment 4
Q9BSJ8	OmicronBA5_24h-VIC_24h	0.0278943737375551	0.0430795548852987	0.647508401881709	26	0.522979728111446	0.916621277686248		0.0092592592592593	0	Experiment 4
Q9BSJ8	OmicronBA1_24h-IC19_24h	-0.0721665038773362	0.0430795548852987	-1.67519149326131	26	0.105884365473812	0.427810194853041		0.0216049382716049	0	Experiment 4
Q9BSJ8	OmicronBA2_24h-IC19_24h	-0.10657773806267	0.0430795548852987	-2.4739749133072	26	0.0202109332546891	0.260204829001929		0.0092592592592593	0	Experiment 4
Q9BSJ8	OmicronBA4_24h-IC19_24h	-0.123763368801582	0.0430795548852987	-2.8729026827484	26	0.00799446166017459	0.135810337536006		0.0154320987654321	0	Experiment 4
Q9BSJ8	OmicronBA5_24h-IC19_24h	-0.0369303891894705	0.0430795548852987	-0.857260231397454	26	0.39913422365792	0.812196497542698		0.0185185185185185	0	Experiment 4
Q9BSJ8	OmicronBA1_24h-OmicronBA5_24h	-0.0352361146878657	0.0430795548852987	-0.817931261863858	26	0.420829499524392	0.795577371556057		0.0216049382716049	0	Experiment 4
Q9BSJ8	OmicronBA1_24h-OmicronBA2_24h	0.0344112341853335	0.0430795548852987	0.798783420045888	26	0.431652652293823	0.738540356061133		0.0123456790123457	0	Experiment 4
Q9BSJ8	OmicronBA1_24h-OmicronBA4_24h	0.0515968649242454	0.0430795548852987	1.19771118948709	26	0.241834746012555	0.722902370351805		0.0185185185185185	0	Experiment 4
Q9BSJ8	OmicronBA2_24h-OmicronBA4_24h	0.0171856307389119	0.0430795548852987	0.398927769441199	26	0.693204106074763	0.929435503541571		0.00617283950617287	0	Experiment 4
Q9BSJ8	OmicronBA1_48h-OmicronBA5_48h	0.0326587666234571	0.0430795548852987	0.758103622714128	26	0.455206132148659	0.819950215618275		0.0092592592592593	0	Experiment 4
Q9BSJ8	OmicronBA1_48h-OmicronBA2_48h	0.0440751117345961	0.0430795548852987	1.02310972924275	26	0.315681628327742	0.999251509901561		0.00617283950617287	0	Experiment 4
Q9BSJ8	OmicronBA1_48h-OmicronBA4_48h	0.0612685903570599	0.0430795548852987	1.42221967056508	26	0.166849253566938	0.512596673705819		0.00617283950617287	0	Experiment 4
Q9BSJ8	OmicronBA2_48h-OmicronBA4_48h	0.0171934786224638	0.0430795548852987	0.399109941322334	26	0.693071533730003	0.916349408689454		0.00617283950617287	0	Experiment 4
Q9BSJ8	OmicronBA1_48h-Mock_24h	0.120149998778255	0.0430795548852987	2.78902600312747	26	0.00975925892575291	0.0780609364680344		0.0092592592592593	0	Experiment 4
Q9BSJ8	OmicronBA2_48h-Mock_24h	0.0760748870436589	0.0430795548852987	1.76591627388472	26	0.0891518393611745	0.298595878874469		0.0092592592592593	0	Experiment 4
Q9BSL1	VIC_24h-Mock_24h	0.241026539794346	0.838311431614102	0.287514318312789	26	0.775997763333015	0.952215257070901		0	0	Experiment 4
Q9BSL1	IC19_24h-Mock_24h	-0.737167261217717	0.838311431614102	-0.879347738105348	26	0.387267980371954	0.70289847719525		0	0	Experiment 4
Q9BSL1	Alpha_24h-Mock_24h	0.0770345962822397	0.838311431614101	0.0918925752138627	26	0.927487761422322	0.98381951758472		0	0	Experiment 4
Q9BSL1	Delta_24h-Mock_24h	-1.11560663323845	0.838311431614102	-1.33077826588914	26	0.194815677185719	0.606580540431137		0	0	Experiment 4
Q9BSL1	Alpha_24h-Delta_24h	1.19264122952069	0.838311431614101	1.422670841103	26	0.166719617657162	0.903473291656898		0	0	Experiment 4
Q9BSL1	OmicronBA1_24h-Mock_24h	0.00436996944558929	0.838311431614102	0.00521282339807207	26	0.995880579269418	0.999550472387017		0	0	Experiment 4
Q9BSL1	OmicronBA2_24h-Mock_24h	-1.16931801075279	0.838311431614102	-1.39484917735329	26	0.174864669566934	0.580614805216379		0.0833333333333334	0	Experiment 4
Q9BSL1	OmicronBA4_24h-Mock_24h	0.286473111306052	0.838311431614102	0.34172635670072	26	0.73530350887469	0.973719457056201		0.0833333333333334	0	Experiment 4
Q9BSL1	OmicronBA5_24h-Mock_24h	0.173640914927272	0.838311431614102	0.207131751254949	26	0.837520677159197	0.980775387829995		0	0	Experiment 4
Q9BSL1	OmicronBA1_24h-Alpha_24h	-0.0726646268366505	0.838311431614101	-0.0866797518157906	26	0.931590182922387	0.980283411794176		0	0	Experiment 4
Q9BSL1	OmicronBA2_24h-Alpha_24h	-1.24635260703503	0.838311431614101	-1.48674175256716	26	0.14911030651336	0.483675845933953		0.0833333333333334	0	Experiment 4
Q9BSL1	OmicronBA4_24h-Alpha_24h	0.209438515023812	0.838311431614101	0.249833781486858	26	0.804679307524827	0.960705563384452		0.0833333333333334	0	Experiment 4
Q9BSL1	OmicronBA5_24h-Alpha_24h	0.0966063186450324	0.838311431614101	0.115239176041086	26	0.909140952268828	0.997829900609275		0	0	Experiment 4
Q9BSL1	OmicronBA1_24h-Delta_24h	1.11997660268404	0.838311431614102	1.33599108928721	26	0.193128993436944	0.544772110932374		0	0	Experiment 4
Q9BSL1	OmicronBA2_24h-Delta_24h	-0.0537113775143381	0.838311431614102	-0.0640709114641573	26	0.949403832544766	0.988320968302747		0.0833333333333334	0	Experiment 4
Q9BSL1	OmicronBA4_24h-Delta_24h	1.40207974454451	0.838311431614102	1.67250462258986	26	0.10641769300983	0.512614458069211		0.0833333333333334	0	Experiment 4
Q9BSL1	OmicronBA5_24h-Delta_24h	1.28924754816573	0.838311431614102	1.53791001714408	26	0.136152932719351	0.737596425672075		0	0	Experiment 4
Q9BSL1	OmicronBA1_24h-VIC_24h	-0.236656570348757	0.838311431614102	-0.282301494914717	26	0.779947443396429	0.943852102366195		0	0	Experiment 4
Q9BSL1	OmicronBA2_24h-VIC_24h	-1.41034455054714	0.838311431614102	-1.68236349566608	26	0.104471743954135	0.438928987849707		0.0833333333333334	0	Experiment 4
Q9BSL1	OmicronBA4_24h-VIC_24h	0.0454465715117057	0.838311431614102	0.0542120383879318	26	0.957180650968046	0.989012961685486		0.0833333333333334	0	Experiment 4
Q9BSL1	OmicronBA5_24h-VIC_24h	-0.0673856248670743	0.838311431614102	-0.0803825670578398	26	0.936548538623116	0.992257941772034		0	0	Experiment 4
Q9BSL1	OmicronBA1_24h-IC19_24h	0.741537230663306	0.838311431614102	0.88456056150342	26	0.384500988982055	0.72604869185511		0	0	Experiment 4
Q9BSL1	OmicronBA2_24h-IC19_24h	-0.432150749535074	0.838311431614102	-0.515501439247944	26	0.610558465705495	0.923470454914831		0.0833333333333334	0	Experiment 4
Q9BSL1	OmicronBA4_24h-IC19_24h	1.02364037252377	0.838311431614102	1.22107409480607	26	0.233015759129279	0.611704946482426		0.0833333333333334	0	Experiment 4
Q9BSL1	OmicronBA5_24h-IC19_24h	0.910808176144989	0.838311431614102	1.0864794893603	26	0.287237526028683	0.7490887564042		0	0	Experiment 4
Q9BSL1	OmicronBA1_24h-OmicronBA5_24h	-0.169270945481683	0.838311431614102	-0.201918927856877	26	0.841551674599949	0.965654753544618		0	0	Experiment 4
Q9BSL1	OmicronBA1_24h-OmicronBA2_24h	1.17368798019838	0.838311431614102	1.40006200075136	26	0.173315068628517	0.514153630026145		0.0833333333333334	0	Experiment 4
Q9BSL1	OmicronBA1_24h-OmicronBA4_24h	-0.282103141860463	0.838311431614102	-0.336513533302648	26	0.739184673057503	0.948670853874361		0.0833333333333334	0	Experiment 4
Q9BSL1	OmicronBA2_24h-OmicronBA4_24h	-1.45579112205884	0.838311431614102	-1.73657553405401	26	0.0942985670627723	0.606291168940981		0.166666666666667	0	Experiment 4
Q9BSL1	OmicronBA1_48h-OmicronBA5_48h	-0.314819727087969	0.838311431614102	-0.375540300675381	26	0.710305180082696	0.921316735826374		0	0	Experiment 4
Q9BSL1	OmicronBA1_48h-OmicronBA2_48h	-0.0156089199771952	0.838311431614102	-0.018619476472057	26	0.985286818645886	0.999499888007985		0	0	Experiment 4
Q9BSL1	OmicronBA1_48h-OmicronBA4_48h	-0.381326372144154	0.838311431614102	-0.454874355476628	26	0.65297507735557	0.874656877738231		0	0	Experiment 4
Q9BSL1	OmicronBA2_48h-OmicronBA4_48h	-0.365717452166959	0.838311431614102	-0.436254879004571	26	0.666252990245526	0.906886434892177		0	0	Experiment 4
Q9BSL1	OmicronBA1_48h-Mock_24h	0.0821457651965681	0.838311431614102	0.0979895562659846	26	0.922692115808775	0.975028315122964		0	0	Experiment 4
Q9BSL1	OmicronBA2_48h-Mock_24h	0.0977546851737633	0.838311431614102	0.116609032738042	26	0.908065946685059	0.965732320705172		0	0	Experiment 4
Q9BSQ5	VIC_24h-Mock_24h	-0.758819968416928	0.518733879868389	-1.46283093868758	26	0.155498089053699	0.561800485390413		0.0833333333333334	0	Experiment 4
Q9BSQ5	IC19_24h-Mock_24h	-0.0296095858031347	0.518733879868389	-0.0570804933941217	26	0.954917493092648	0.981392040823143		0.166666666666667	0	Experiment 4
Q9BSQ5	Alpha_24h-Mock_24h	-0.370551252219569	0.518733879868389	-0.714337864944515	26	0.481382935564901	0.825079982755646		0	0	Experiment 4
Q9BSQ5	Delta_24h-Mock_24h	-0.404281720849939	0.518733879868389	-0.779362475712039	26	0.44280289282467	0.812677887723025		0	0	Experiment 4
Q9BSQ5	Alpha_24h-Delta_24h	0.0337304686303698	0.518733879868389	0.0650246107675244	26	0.948651799053347	0.999837695437301		0	0	Experiment 4
Q9BSQ5	OmicronBA1_24h-Mock_24h	-0.264683037066047	0.518733879868389	-0.510248216548341	26	0.614182341136261	0.865333998663581		0	0	Experiment 4
Q9BSQ5	OmicronBA2_24h-Mock_24h	-0.32437683457843	0.518733879868389	-0.625324173274993	26	0.537208769109858	0.835096298333912		0.166666666666667	0	Experiment 4
Q9BSQ5	OmicronBA4_24h-Mock_24h	-0.0153482820594468	0.518733879868389	-0.029587969197888	26	0.976621613240668	0.999203985206771		0.0833333333333334	0	Experiment 4
Q9BSQ5	OmicronBA5_24h-Mock_24h	-0.107819822071001	0.518733879868389	-0.207851899124763	26	0.836964149822043	0.980775387829995		0	0	Experiment 4
Q9BSQ5	OmicronBA1_24h-Alpha_24h	0.105868215153523	0.518733879868389	0.204089648396174	26	0.839872548215907	0.953533482876162		0	0	Experiment 4
Q9BSQ5	OmicronBA2_24h-Alpha_24h	0.0461744176411395	0.518733879868389	0.0890136916695218	26	0.929753159004816	0.980535917113254		0.166666666666667	0	Experiment 4
Q9BSQ5	OmicronBA4_24h-Alpha_24h	0.355202970160122	0.518733879868389	0.684749895746627	26	0.499561010576436	0.875188499966849		0.0833333333333334	0	Experiment 4
Q9BSQ5	OmicronBA5_24h-Alpha_24h	0.262731430148568	0.518733879868389	0.506485965819752	26	0.616783836971838	0.959148896266513		0	0	Experiment 4
Q9BSQ5	OmicronBA1_24h-Delta_24h	0.139598683783892	0.518733879868389	0.269114259163698	26	0.789965874214239	0.928651835198321		0	0	Experiment 4
Q9BSQ5	OmicronBA2_24h-Delta_24h	0.0799048862715093	0.518733879868389	0.154038302437046	26	0.878768972558473	0.983741103246078		0.166666666666667	0	Experiment 4
Q9BSQ5	OmicronBA4_24h-Delta_24h	0.388933438790492	0.518733879868389	0.749774506514151	26	0.46012160813104	0.824739515383453		0.0833333333333334	0	Experiment 4
Q9BSQ5	OmicronBA5_24h-Delta_24h	0.296461898778938	0.518733879868389	0.571510576587276	26	0.572561564053466	0.949148272551732		0	0	Experiment 4
Q9BSQ5	OmicronBA1_24h-VIC_24h	0.494136931350881	0.518733879868389	0.952582722139244	26	0.349574082093802	0.757370719714347		0.0833333333333334	0	Experiment 4
Q9BSQ5	OmicronBA2_24h-VIC_24h	0.434443133838498	0.518733879868389	0.837506765412591	26	0.409940621370136	0.75172640161797		0.25	0	Experiment 4
Q9BSQ5	OmicronBA4_24h-VIC_24h	0.743471686357481	0.518733879868389	1.4332429694897	26	0.163704785082877	0.621657629937127		0.166666666666667	0	Experiment 4
Q9BSQ5	OmicronBA5_24h-VIC_24h	0.651000146345927	0.518733879868389	1.25497903956282	26	0.220650021364813	0.789726978906204		0.0833333333333334	0	Experiment 4
Q9BSQ5	OmicronBA1_24h-IC19_24h	-0.235073451262912	0.518733879868389	-0.453167723154219	26	0.654187363472066	0.883445191555031		0.166666666666667	0	Experiment 4
Q9BSQ5	OmicronBA2_24h-IC19_24h	-0.294767248775295	0.518733879868389	-0.568243679880871	26	0.574744902141617	0.913326924375725		0.333333333333333	0	Experiment 4
Q9BSQ5	OmicronBA4_24h-IC19_24h	0.0142613037436879	0.518733879868389	0.0274925241962337	26	0.978276840723008	0.995039067227617		0.25	0	Experiment 4
Q9BSQ5	OmicronBA5_24h-IC19_24h	-0.0782102362678666	0.518733879868389	-0.150771405730641	26	0.881319705589542	0.977425473778829		0.166666666666667	0	Experiment 4
Q9BSQ5	OmicronBA1_24h-OmicronBA5_24h	-0.156863214995045	0.518733879868389	-0.302396317423578	26	0.764755924727363	0.942678048157008		0	0	Experiment 4
Q9BSQ5	OmicronBA1_24h-OmicronBA2_24h	0.0596937975123831	0.518733879868389	0.115075956726652	26	0.909269051666949	0.972373730608075		0.166666666666667	0	Experiment 4
Q9BSQ5	OmicronBA1_24h-OmicronBA4_24h	-0.2493347550066	0.518733879868389	-0.480660247350453	26	0.634777909467856	0.920358314970952		0.0833333333333334	0	Experiment 4
Q9BSQ5	OmicronBA2_24h-OmicronBA4_24h	-0.309028552518983	0.518733879868389	-0.595736204077105	26	0.556502377793675	0.889261836570495		0.25	0	Experiment 4
Q9BSQ5	OmicronBA1_48h-OmicronBA5_48h	-0.360267535572004	0.518733879868389	-0.694513216802824	26	0.493520335176841	0.839761635406854		0	0	Experiment 4
Q9BSQ5	OmicronBA1_48h-OmicronBA2_48h	-0.161324598247051	0.518733879868389	-0.310996841555792	26	0.75828276885625	0.999251509901561		0	0	Experiment 4
Q9BSQ5	OmicronBA1_48h-OmicronBA4_48h	-0.219532862226543	0.518733879868389	-0.423209030191438	26	0.675622985625611	0.885278898896208		0.166666666666667	0	Experiment 4
Q9BSQ5	OmicronBA2_48h-OmicronBA4_48h	-0.0582082639794923	0.518733879868389	-0.112212188635646	26	0.911517025662281	0.983577285650546		0.166666666666667	0	Experiment 4
Q9BSQ5	OmicronBA1_48h-Mock_24h	-0.412901337073948	0.518733879868389	-0.795979119734204	26	0.433251984105369	0.732289588725748		0	0	Experiment 4
Q9BSQ5	OmicronBA2_48h-Mock_24h	-0.251576738826898	0.518733879868389	-0.484982278178412	26	0.631750162890183	0.837030247020757		0	0	Experiment 4
Q9BSR8	VIC_24h-Mock_24h	-0.0804621417188915	0.154269492713447	-0.521568719152714	26	0.606385563375164	0.89551852190827		0	0	Experiment 4
Q9BSR8	IC19_24h-Mock_24h	-0.11401502616049	0.154269492713447	-0.739063985724457	26	0.46648847056104	0.757884051736263		0	0	Experiment 4
Q9BSR8	Alpha_24h-Mock_24h	0.0942250074176832	0.154269492713447	0.610781858164948	26	0.546646874400744	0.858381695033689		0	0	Experiment 4
Q9BSR8	Delta_24h-Mock_24h	-0.150414346991443	0.154269492713447	-0.975010316983634	26	0.338540005669157	0.746325218195464		0	0	Experiment 4
Q9BSR8	Alpha_24h-Delta_24h	0.244639354409126	0.154269492713447	1.58579217514858	26	0.12487534450575	0.902967968513528		0	0	Experiment 4
Q9BSR8	OmicronBA1_24h-Mock_24h	-0.0324291392835765	0.154269492713447	-0.210210967270198	26	0.835141677882338	0.951999804130234		0	0	Experiment 4
Q9BSR8	OmicronBA2_24h-Mock_24h	-0.182790647511122	0.154269492713447	-1.18487877477274	26	0.246783310011365	0.657720108170137		0	0	Experiment 4
Q9BSR8	OmicronBA4_24h-Mock_24h	-0.120089604733404	0.154269492713447	-0.778440394281116	26	0.443336594717003	0.932151651573351		0	0	Experiment 4
Q9BSR8	OmicronBA5_24h-Mock_24h	-0.0251681716998656	0.154269492713447	-0.16314419174642	26	0.871666375000502	0.984537409802804		0	0	Experiment 4
Q9BSR8	OmicronBA1_24h-Alpha_24h	-0.12665414670126	0.154269492713447	-0.820992825435146	26	0.419114736168262	0.781571497201273		0	0	Experiment 4
Q9BSR8	OmicronBA2_24h-Alpha_24h	-0.277015654928805	0.154269492713447	-1.79566063293769	26	0.0841806832935235	0.383659577900943		0	0	Experiment 4
Q9BSR8	OmicronBA4_24h-Alpha_24h	-0.214314612151087	0.154269492713447	-1.38922225244606	26	0.176549631050472	0.651622660599692		0	0	Experiment 4
Q9BSR8	OmicronBA5_24h-Alpha_24h	-0.119393179117549	0.154269492713447	-0.773926049911369	26	0.445955112719177	0.921498813896084		0	0	Experiment 4
Q9BSR8	OmicronBA1_24h-Delta_24h	0.117985207707866	0.154269492713447	0.764799349713436	26	0.451277395663683	0.768137363988262		0	0	Experiment 4
Q9BSR8	OmicronBA2_24h-Delta_24h	-0.0323763005196789	0.154269492713447	-0.209868457789106	26	0.835406221895194	0.976353158610072		0	0	Experiment 4
Q9BSR8	OmicronBA4_24h-Delta_24h	0.030324742258039	0.154269492713447	0.196569922702518	26	0.845692553910039	0.974249613325101		0	0	Experiment 4
Q9BSR8	OmicronBA5_24h-Delta_24h	0.125246175291577	0.154269492713447	0.811866125237214	26	0.42423939490072	0.922026875735995		0	0	Experiment 4
Q9BSR8	OmicronBA1_24h-VIC_24h	0.0480330024353151	0.154269492713447	0.311357751882516	26	0.758011518899288	0.939016624431977		0	0	Experiment 4
Q9BSR8	OmicronBA2_24h-VIC_24h	-0.10232850579223	0.154269492713447	-0.663310055620027	26	0.512970718552852	0.811930490361209		0	0	Experiment 4
Q9BSR8	OmicronBA4_24h-VIC_24h	-0.0396274630145121	0.154269492713447	-0.256871675128402	26	0.799299699771635	0.955502434348088		0	0	Experiment 4
Q9BSR8	OmicronBA5_24h-VIC_24h	0.0552939700190259	0.154269492713447	0.358424527406293	26	0.722919565586665	0.968263366261981		0	0	Experiment 4
Q9BSR8	OmicronBA1_24h-IC19_24h	0.0815858868769138	0.154269492713447	0.528853018454259	26	0.601393537632025	0.850068622109146		0	0	Experiment 4
Q9BSR8	OmicronBA2_24h-IC19_24h	-0.0687756213506312	0.154269492713447	-0.445814789048284	26	0.659421448982111	0.938433534937684		0	0	Experiment 4
Q9BSR8	OmicronBA4_24h-IC19_24h	-0.0060745785729133	0.154269492713447	-0.0393764085566595	26	0.968891093023259	0.992253950932879		0	0	Experiment 4
Q9BSR8	OmicronBA5_24h-IC19_24h	0.0888468544606247	0.154269492713447	0.575919793978036	26	0.569621413737351	0.880437049934122		0	0	Experiment 4
Q9BSR8	OmicronBA1_24h-OmicronBA5_24h	-0.00726096758371085	0.154269492713447	-0.0470667755237775	26	0.962819678367692	0.992359261713442		0	0	Experiment 4
Q9BSR8	OmicronBA1_24h-OmicronBA2_24h	0.150361508227545	0.154269492713447	0.974667807502543	26	0.338706717678904	0.673113116189148		0	0	Experiment 4
Q9BSR8	OmicronBA1_24h-OmicronBA4_24h	0.0876604654498271	0.154269492713447	0.568229427010918	26	0.574754436772862	0.894854816142064		0	0	Experiment 4
Q9BSR8	OmicronBA2_24h-OmicronBA4_24h	-0.0627010427777179	0.154269492713447	-0.406438380491624	26	0.687746682746457	0.928497053869053		0	0	Experiment 4
Q9BSR8	OmicronBA1_48h-OmicronBA5_48h	-0.0690843917037965	0.154269492713447	-0.447816288811681	26	0.657994944739366	0.908812529946637		0	0	Experiment 4
Q9BSR8	OmicronBA1_48h-OmicronBA2_48h	-0.0953091299545687	0.154269492713447	-0.617809317177206	26	0.542075145582656	0.999251509901561		0	0	Experiment 4
Q9BSR8	OmicronBA1_48h-OmicronBA4_48h	-0.0499535236337321	0.154269492713447	-0.323806883364295	26	0.748674630784028	0.916297560477589		0	0	Experiment 4
Q9BSR8	OmicronBA2_48h-OmicronBA4_48h	0.0453556063208367	0.154269492713447	0.294002433812911	26	0.771090377811281	0.947899539585069		0	0	Experiment 4
Q9BSR8	OmicronBA1_48h-Mock_24h	-0.221085097938633	0.154269492713447	-1.43310964501124	26	0.163742532457978	0.459632222343361		0	0	Experiment 4
Q9BSR8	OmicronBA2_48h-Mock_24h	-0.125775967984064	0.154269492713447	-0.815300327834037	26	0.422306547533389	0.69683191704653		0	0	Experiment 4
Q9BST9	VIC_24h-Mock_24h	-0.0453269088221877	0.0837632131120901	-0.541131448259181	26	0.59302369749343	0.89153191328422		0.0083333333333333	0	Experiment 4
Q9BST9	IC19_24h-Mock_24h	0.00873497906760377	0.0837632131120901	0.104281805139385	26	0.917745999890652	0.971049284741402		0.0083333333333333	0	Experiment 4
Q9BST9	Alpha_24h-Mock_24h	0.0153125525272839	0.0837632131120901	0.182807606804588	26	0.856366992237979	0.963595604740062		0.0083333333333333	0	Experiment 4
Q9BST9	Delta_24h-Mock_24h	-0.0219246628915244	0.0837632131120901	-0.261745724369304	26	0.795579969305056	0.951115256879482		0.0166666666666667	0	Experiment 4
Q9BST9	Alpha_24h-Delta_24h	0.0372372154188083	0.0837632131120901	0.444553331173893	26	0.660321186818338	0.990052924037275		0.0083333333333333	0	Experiment 4
Q9BST9	OmicronBA1_24h-Mock_24h	-0.0373087019858111	0.0837632131120901	-0.445406767477812	26	0.659712414355561	0.88395894802056		0.0166666666666667	0	Experiment 4
Q9BST9	OmicronBA2_24h-Mock_24h	-0.00994889781979381	0.0837632131120901	-0.11877407098126	26	0.906367280496017	0.97279058661179		0.0083333333333333	0	Experiment 4
Q9BST9	OmicronBA4_24h-Mock_24h	-0.0125724304072759	0.0837632131120901	-0.150094891780855	26	0.881848079146379	0.984735961638452		0.025	0	Experiment 4
Q9BST9	OmicronBA5_24h-Mock_24h	0.000564290986335567	0.0837632131120901	0.00673673997653893	26	0.994676324760782	0.999719516593417		0.0083333333333333	0	Experiment 4
Q9BST9	OmicronBA1_24h-Alpha_24h	-0.052621254513095	0.0837632131120901	-0.628214374282401	26	0.535343374518859	0.844946809639995		0.0083333333333333	0	Experiment 4
Q9BST9	OmicronBA2_24h-Alpha_24h	-0.0252614503470777	0.08376321311209	-0.301581677785849	26	0.765369971951149	0.917637022409135		0	0	Experiment 4
Q9BST9	OmicronBA4_24h-Alpha_24h	-0.0278849829345598	0.0837632131120901	-0.332902498585444	26	0.741877375499981	0.95145115135168		0.0166666666666667	0	Experiment 4
Q9BST9	OmicronBA5_24h-Alpha_24h	-0.0147482615409483	0.0837632131120901	-0.176070866828049	26	0.861602489281668	0.991293520347619		0	0	Experiment 4
Q9BST9	OmicronBA1_24h-Delta_24h	-0.0153840390942867	0.0837632131120901	-0.183661043108508	26	0.855704211199507	0.951511093911377		0.0166666666666667	0	Experiment 4
Q9BST9	OmicronBA2_24h-Delta_24h	0.0119757650717306	0.0837632131120901	0.142971653388044	26	0.887414830358993	0.984768389431405		0.0083333333333333	0	Experiment 4
Q9BST9	OmicronBA4_24h-Delta_24h	0.00935223248424855	0.0837632131120901	0.111650832588449	26	0.911957762203489	0.989103709215852		0.025	0	Experiment 4
Q9BST9	OmicronBA5_24h-Delta_24h	0.02248895387786	0.0837632131120901	0.268482464345843	26	0.790446792118488	0.990523894158749		0.0083333333333333	0	Experiment 4
Q9BST9	OmicronBA1_24h-VIC_24h	0.00801820683637661	0.0837632131120901	0.095724680781369	26	0.92447324049617	0.982645314263537		0.0083333333333333	0	Experiment 4
Q9BST9	OmicronBA2_24h-VIC_24h	0.0353780110023939	0.0837632131120901	0.422357377277921	26	0.676236548048315	0.8864361812933		0	0	Experiment 4
Q9BST9	OmicronBA4_24h-VIC_24h	0.0327544784149119	0.0837632131120901	0.391036556478326	26	0.698956290445343	0.93289724372324		0.0166666666666667	0	Experiment 4
Q9BST9	OmicronBA5_24h-VIC_24h	0.0458911998085233	0.0837632131120901	0.54786818823572	26	0.588455585586967	0.931242897630507		0	0	Experiment 4
Q9BST9	OmicronBA1_24h-IC19_24h	-0.0460436810534149	0.0837632131120901	-0.549688572617197	26	0.587224161188236	0.844273286488234		0.0083333333333333	0	Experiment 4
Q9BST9	OmicronBA2_24h-IC19_24h	-0.0186838768873976	0.0837632131120901	-0.223055876120645	26	0.825235180385981	0.980177350537159		0	0	Experiment 4
Q9BST9	OmicronBA4_24h-IC19_24h	-0.0213074094748797	0.0837632131120901	-0.254376696920241	26	0.801205666723849	0.945469705324634		0.0166666666666667	0	Experiment 4
Q9BST9	OmicronBA5_24h-IC19_24h	-0.00817068808126821	0.0837632131120901	-0.0975450651628463	26	0.923041636769145	0.988256691245631		0	0	Experiment 4
Q9BST9	OmicronBA1_24h-OmicronBA5_24h	-0.0378729929721467	0.0837632131120901	-0.452143507454351	26	0.654915367191952	0.898808900733872		0.0083333333333333	0	Experiment 4
Q9BST9	OmicronBA1_24h-OmicronBA2_24h	-0.0273598041660173	0.0837632131120901	-0.326632696496552	26	0.746560624352153	0.908224742525934		0.0083333333333333	0	Experiment 4
Q9BST9	OmicronBA1_24h-OmicronBA4_24h	-0.0247362715785352	0.0837632131120901	-0.295311875696957	26	0.77010112901933	0.954363086899749		0.025	0	Experiment 4
Q9BST9	OmicronBA2_24h-OmicronBA4_24h	0.00262353258748208	0.0837632131120901	0.0313208207995952	26	0.975252884594956	0.994896161256942		0.0166666666666667	0	Experiment 4
Q9BST9	OmicronBA1_48h-OmicronBA5_48h	-0.0149251638077103	0.0837632131120901	-0.178182799503378	26	0.859960483634803	0.970211365221477		0.0333333333333333	0	Experiment 4
Q9BST9	OmicronBA1_48h-OmicronBA2_48h	-0.0866358967908447	0.0837632131120901	-1.03429528992531	26	0.310523145328409	0.999251509901561		0.0166666666666667	0	Experiment 4
Q9BST9	OmicronBA1_48h-OmicronBA4_48h	0.0194217282478437	0.0837632131120901	0.23186465187115	26	0.81845839008422	0.939848423381095		0.025	0	Experiment 4
Q9BST9	OmicronBA2_48h-OmicronBA4_48h	0.106057625038688	0.0837632131120901	1.26615994179646	26	0.216683217462881	0.633111288781663		0.025	0	Experiment 4
Q9BST9	OmicronBA1_48h-Mock_24h	-0.125063467658981	0.0837632131120901	-1.4930595784527	26	0.147458363688499	0.434291258900061		0.0166666666666667	0	Experiment 4
Q9BST9	OmicronBA2_48h-Mock_24h	-0.0384275708681366	0.0837632131120901	-0.458764288527395	26	0.650215535943548	0.846219649996584		0.0166666666666667	0	Experiment 4
Q9BSU1	VIC_24h-Mock_24h	0.349294614824963	0.794512596996414	0.439633828520077	16	0.666082576814485	0.91818062072943		0.166666666666667	0	Experiment 4
Q9BSU1	IC19_24h-Mock_24h	1.45376890639664	0.710633670345551	2.04573603399587	16	0.0575859597190824	0.279307691886527		0	0	Experiment 4
Q9BSU1	Alpha_24h-Mock_24h	-0.108273744189221	0.794512596996414	-0.136276938337467	16	0.893302292039684	0.975812785680991		0.166666666666667	0	Experiment 4
Q9BSU1	Delta_24h-Mock_24h	0.335826361488701	0.794512596996414	0.422682236579084	16	0.678152987804387	0.915491242055864		0.166666666666667	0	Experiment 4
Q9BSU1	Alpha_24h-Delta_24h	-0.444100105677922	0.870344943193895	-0.510257581377118	16	0.616837909082778	0.987617153186025		0.333333333333333	0	Experiment 4
Q9BSU1	OmicronBA1_24h-Mock_24h	0.946925918089327	0.794512596996414	1.19183247901808	16	0.250705606947056	0.651703031613575		0.166666666666667	0	Experiment 4
Q9BSU1	OmicronBA2_24h-Mock_24h	0.0619038671432198	0.794512596996414	0.0779142676620132	16	0.938862315795259	0.985991790549899		0.166666666666667	0	Experiment 4
Q9BSU1	OmicronBA4_24h-Mock_24h	0.332634671959929	0.710633670345551	0.468081778053357	16	0.6460389565645	0.961297258161437		0	0	Experiment 4
Q9BSU1	OmicronBA5_24h-Mock_24h	0.0396504756619795	0.710633670345551	0.0557959428557603	16	0.956195182892554	0.995603504764186		0	0	Experiment 4
Q9BSU1	OmicronBA1_24h-Alpha_24h	1.05519966227855	0.870344943193895	1.21239247786779	16	0.242961224344023	0.640573298935393		0.333333333333333	0	Experiment 4
Q9BSU1	OmicronBA2_24h-Alpha_24h	0.170177611332441	0.870344943193895	0.195528925241919	16	0.847440444924987	0.946656462784913		0.333333333333333	0	Experiment 4
Q9BSU1	OmicronBA4_24h-Alpha_24h	0.44090841614915	0.794512596996414	0.554942008239977	16	0.586609407429471	0.905028421529745		0.166666666666667	0	Experiment 4
Q9BSU1	OmicronBA5_24h-Alpha_24h	0.147924219851201	0.794512596996415	0.186182346775136	16	0.854641814066175	0.99069839280586		0.166666666666667	0	Experiment 4
Q9BSU1	OmicronBA1_24h-Delta_24h	0.611099556600626	0.870344943193895	0.702134896490674	16	0.492683772543604	0.793953125950216		0.333333333333333	0	Experiment 4
Q9BSU1	OmicronBA2_24h-Delta_24h	-0.273922494345481	0.870344943193895	-0.314728656135199	16	0.757034783230991	0.960192327264918		0.333333333333333	0	Experiment 4
Q9BSU1	OmicronBA4_24h-Delta_24h	-0.0031916895287723	0.794512596996414	-0.00401716667657405	16	0.996844434363897	0.999150685351915		0.166666666666667	0	Experiment 4
Q9BSU1	OmicronBA5_24h-Delta_24h	-0.296175885826721	0.794512596996414	-0.372776828141415	16	0.714206677651025	0.979665350787605		0.166666666666667	0	Experiment 4
Q9BSU1	OmicronBA1_24h-VIC_24h	0.597631303264365	0.870344943193895	0.686660281004499	16	0.502128077440027	0.839922695197217		0.333333333333333	0	Experiment 4
Q9BSU1	OmicronBA2_24h-VIC_24h	-0.287390747681743	0.870344943193895	-0.330203271621374	16	0.745530463667072	0.914596105094318		0.333333333333333	0	Experiment 4
Q9BSU1	OmicronBA4_24h-VIC_24h	-0.0166599428650342	0.794512596996414	-0.0209687586175672	16	0.983529851518873	0.996597781200463		0.166666666666667	0	Experiment 4
Q9BSU1	OmicronBA5_24h-VIC_24h	-0.309644139162983	0.794512596996414	-0.389728420082408	16	0.701876192875089	0.962251656551999		0.166666666666667	0	Experiment 4
Q9BSU1	OmicronBA1_24h-IC19_24h	-0.50684298830731	0.794512596996414	-0.637929455396159	16	0.532544038020227	0.814704716600903		0.166666666666667	0	Experiment 4
Q9BSU1	OmicronBA2_24h-IC19_24h	-1.39186503925342	0.794512596996414	-1.75184766675222	16	0.0989408524724054	0.516228237285848		0.166666666666667	0	Experiment 4
Q9BSU1	OmicronBA4_24h-IC19_24h	-1.12113423443671	0.710633670345551	-1.57765425594252	16	0.13420920035504	0.490188884999012		0	0	Experiment 4
Q9BSU1	OmicronBA5_24h-IC19_24h	-1.41411843073466	0.710633670345551	-1.98994009114011	16	0.0639679676886957	0.475685814822458		0	0	Experiment 4
Q9BSU1	OmicronBA1_24h-OmicronBA5_24h	0.907275442427348	0.794512596996414	1.14192707058041	16	0.270286525719418	0.689326453482181		0.166666666666667	0	Experiment 4
Q9BSU1	OmicronBA1_24h-OmicronBA2_24h	0.885022050946107	0.870344943193895	1.01686355262587	16	0.324349190394524	0.661506997239019		0.333333333333333	0	Experiment 4
Q9BSU1	OmicronBA1_24h-OmicronBA4_24h	0.614291246129399	0.794512596996414	0.773167409115568	16	0.450695580542289	0.837203437357776		0.166666666666667	0	Experiment 4
Q9BSU1	OmicronBA2_24h-OmicronBA4_24h	-0.270730804816709	0.794512596996414	-0.340750802240497	16	0.73772439744864	0.941318740231155		0.166666666666667	0	Experiment 4
Q9BSU1	OmicronBA1_48h-OmicronBA5_48h	1.16370402315775	0.794512596996414	1.46467661753511	16	0.162381669052896	0.59269410023423		0.166666666666667	0	Experiment 4
Q9BSU1	OmicronBA1_48h-OmicronBA2_48h	-0.793883530228075	1.06595050551833	-0.744765846179737	16	0.467212577291092	0.999251509901561		0.5	0	Experiment 4
Q9BSU1	OmicronBA1_48h-OmicronBA4_48h	1.55003558695632	1.06595050551833	1.45413467035471	16	0.165244184284796	0.510864174308146		0.5	0	Experiment 4
Q9BSU1	OmicronBA2_48h-OmicronBA4_48h	2.3439191171844	1.23085362260765	1.90430370771355	16	0.0750115212869997	0.422133985223324		0.666666666666667	0	Experiment 4
Q9BSU1	OmicronBA1_48h-Mock_24h	0.605576131078862	0.794512596996414	0.762198275229606	16	0.457031407868947	0.751352048953016		0.166666666666667	0	Experiment 4
Q9BSU1	OmicronBA2_48h-Mock_24h	1.39945966130694	1.00498777448165	1.39251411493911	16	0.182817885592439	0.453990112718067		0.333333333333333	0	Experiment 4
Q9BSV6	VIC_24h-Mock_24h	-0.508044380866681	0.302221985598117	-1.68103051755559	26	0.104733087152908	0.483981533059396		0.0555555555555556	0	Experiment 4
Q9BSV6	IC19_24h-Mock_24h	-0.466531837599163	0.302221985598117	-1.54367273008238	26	0.1347530305157	0.442430435917368		0.0277777777777778	0	Experiment 4
Q9BSV6	Alpha_24h-Mock_24h	-0.887895512187391	0.302221985598117	-2.93789186259957	26	0.00683959226130915	0.0960758247009521		0.0555555555555556	0	Experiment 4
Q9BSV6	Delta_24h-Mock_24h	-0.985552404166873	0.302221985598117	-3.26102153758404	26	0.00309569076491112	0.053517654008507		0.0277777777777778	0	Experiment 4
Q9BSV6	Alpha_24h-Delta_24h	0.0976568919794814	0.302221985598117	0.323129674984473	26	0.749181552024535	0.995953875045959		0.0833333333333334	0	Experiment 4
Q9BSV6	OmicronBA1_24h-Mock_24h	-0.237466633277689	0.302221985598117	-0.78573579882922	26	0.439124651621551	0.794218452658997		0	0	Experiment 4
Q9BSV6	OmicronBA2_24h-Mock_24h	-0.676189027052636	0.302221985598117	-2.23739191480201	26	0.0340491174187649	0.288777194183706		0	0	Experiment 4
Q9BSV6	OmicronBA4_24h-Mock_24h	0.0203084166455056	0.302221985598117	0.0671970194534788	26	0.946938941959206	0.996998307655613		0.0277777777777778	0	Experiment 4
Q9BSV6	OmicronBA5_24h-Mock_24h	-0.738053723566155	0.302221985598117	-2.44209143853482	26	0.0217117884914018	0.278776589487839		0.0277777777777778	0	Experiment 4
Q9BSV6	OmicronBA1_24h-Alpha_24h	0.650428878909702	0.302221985598117	2.15215606377035	26	0.0408451950859035	0.301797789280688		0.0555555555555556	0	Experiment 4
Q9BSV6	OmicronBA2_24h-Alpha_24h	0.211706485134755	0.302221985598117	0.700499947797558	26	0.489836843785084	0.781191475186099		0.0555555555555556	0	Experiment 4
Q9BSV6	OmicronBA4_24h-Alpha_24h	0.908203928832897	0.302221985598117	3.00508888205305	26	0.00581316794843989	0.12849478297927		0.0833333333333334	0	Experiment 4
Q9BSV6	OmicronBA5_24h-Alpha_24h	0.149841788621237	0.302221985598117	0.495800424064748	26	0.624200338891361	0.961113868538226		0.0833333333333334	0	Experiment 4
Q9BSV6	OmicronBA1_24h-Delta_24h	0.748085770889183	0.302221985598117	2.47528573875482	26	0.0201513275403551	0.192363037548002		0.0277777777777778	0	Experiment 4
Q9BSV6	OmicronBA2_24h-Delta_24h	0.309363377114237	0.302221985598117	1.02362962278203	26	0.315440554507849	0.805721857044504		0.0277777777777778	0	Experiment 4
Q9BSV6	OmicronBA4_24h-Delta_24h	1.00586082081238	0.302221985598117	3.32821855703752	26	0.00261697114452653	0.0748478910518668		0.0555555555555556	0	Experiment 4
Q9BSV6	OmicronBA5_24h-Delta_24h	0.247498680600718	0.302221985598117	0.81893009904922	26	0.420269578204638	0.922026875735995		0.0555555555555556	0	Experiment 4
Q9BSV6	OmicronBA1_24h-VIC_24h	0.270577747588991	0.302221985598117	0.89529471872637	26	0.378843678480109	0.775214812515696		0.0555555555555556	0	Experiment 4
Q9BSV6	OmicronBA2_24h-VIC_24h	-0.168144646185956	0.302221985598117	-0.556361397246419	26	0.582721067954905	0.83933489852126		0.0555555555555556	0	Experiment 4
Q9BSV6	OmicronBA4_24h-VIC_24h	0.528352797512186	0.302221985598117	1.74822753700907	26	0.0922252227901841	0.510068854854754		0.0833333333333334	0	Experiment 4
Q9BSV6	OmicronBA5_24h-VIC_24h	-0.230009342699474	0.302221985598117	-0.76106092097923	26	0.453468420522673	0.8940539312406		0.0833333333333334	0	Experiment 4
Q9BSV6	OmicronBA1_24h-IC19_24h	0.229065204321474	0.302221985598117	0.757936931253161	26	0.455304198259479	0.77177240559914		0.0277777777777778	0	Experiment 4
Q9BSV6	OmicronBA2_24h-IC19_24h	-0.209657189453473	0.302221985598117	-0.693719184719628	26	0.494010060716829	0.879281772102445		0.0277777777777778	0	Experiment 4
Q9BSV6	OmicronBA4_24h-IC19_24h	0.486840254244669	0.302221985598117	1.61086974953586	26	0.119283330265137	0.467848734667877		0.0555555555555556	0	Experiment 4
Q9BSV6	OmicronBA5_24h-IC19_24h	-0.271521885966992	0.302221985598117	-0.898418708452438	26	0.377207452663977	0.801027681770042		0.0555555555555556	0	Experiment 4
Q9BSV6	OmicronBA1_24h-OmicronBA5_24h	0.500587090288465	0.302221985598117	1.6563556397056	26	0.109670839215807	0.508047508144624		0.0277777777777778	0	Experiment 4
Q9BSV6	OmicronBA1_24h-OmicronBA2_24h	0.438722393774947	0.302221985598117	1.45165611597279	26	0.158557937346185	0.49918330204311		0	0	Experiment 4
Q9BSV6	OmicronBA1_24h-OmicronBA4_24h	-0.257775049923195	0.302221985598117	-0.852932818282699	26	0.401485949530476	0.81281425124556		0.0277777777777778	0	Experiment 4
Q9BSV6	OmicronBA2_24h-OmicronBA4_24h	-0.696497443698142	0.302221985598117	-2.30458893425549	26	0.0294311748323148	0.463320336728911		0.0277777777777778	0	Experiment 4
Q9BSV6	OmicronBA1_48h-OmicronBA5_48h	0.544298037198274	0.302221985598117	1.80098756257283	26	0.0833159180725125	0.47750830131256		0.0555555555555556	0	Experiment 4
Q9BSV6	OmicronBA1_48h-OmicronBA2_48h	0.355992862118897	0.302221985598117	1.17791848072986	26	0.249498625972385	0.999251509901561		0.0277777777777778	0	Experiment 4
Q9BSV6	OmicronBA1_48h-OmicronBA4_48h	-0.683385609985978	0.302221985598117	-2.26120415638695	26	0.0323424710081512	0.246415598064033		0.0555555555555556	0	Experiment 4
Q9BSV6	OmicronBA2_48h-OmicronBA4_48h	-1.03937847210488	0.302221985598117	-3.43912263711681	26	0.00197924299459973	0.0772614073945982		0.0277777777777778	0	Experiment 4
Q9BSV6	OmicronBA1_48h-Mock_24h	-0.956562403892164	0.302221985598117	-3.16509866745487	26	0.00392773863967433	0.0390343657785694		0.0277777777777778	0	Experiment 4
Q9BSV6	OmicronBA2_48h-Mock_24h	-1.31255526601106	0.302221985598117	-4.34301714818473	26	0.000190249831568901	0.00300807246988594		0	0	Experiment 4
Q9BT09	VIC_24h-Mock_24h	0.155069662273814	0.125529576604197	1.2353237099075	26	0.227756637518413	0.66459766981318		0	0	Experiment 4
Q9BT09	IC19_24h-Mock_24h	0.0566340201199361	0.125529576604197	0.451160767462052	26	0.655614216974	0.872278561599795		0	0	Experiment 4
Q9BT09	Alpha_24h-Mock_24h	0.119922871698193	0.125529576604197	0.955335586579067	26	0.348206835066902	0.742579234079447		0	0	Experiment 4
Q9BT09	Delta_24h-Mock_24h	0.138937965201218	0.125529576604197	1.10681457676941	26	0.278509713169243	0.702066626342572		0	0	Experiment 4
Q9BT09	Alpha_24h-Delta_24h	-0.0190150935030249	0.125529576604197	-0.151478990190341	26	0.8807671250517	0.999837695437301		0	0	Experiment 4
Q9BT09	OmicronBA1_24h-Mock_24h	-0.0692013217670932	0.125529576604197	-0.551275035247584	26	0.586152007332876	0.853540885697796		0	0	Experiment 4
Q9BT09	OmicronBA2_24h-Mock_24h	0.0614787836637009	0.125529576604197	0.489755365443057	26	0.628414017228843	0.875792295859989		0	0	Experiment 4
Q9BT09	OmicronBA4_24h-Mock_24h	0.0611742882852937	0.125529576604197	0.48732967910965	26	0.630108450827796	0.96026353007359		0	0	Experiment 4
Q9BT09	OmicronBA5_24h-Mock_24h	0.0888449811215762	0.125529576604197	0.707761338204064	26	0.485390175520718	0.921057327404218		0	0	Experiment 4
Q9BT09	OmicronBA1_24h-Alpha_24h	-0.189124193465286	0.125529576604197	-1.50661062182665	26	0.143965064102576	0.521244565383303		0	0	Experiment 4
Q9BT09	OmicronBA2_24h-Alpha_24h	-0.0584440880344918	0.125529576604197	-0.46558022113601	26	0.645392513633437	0.868330631443378		0	0	Experiment 4
Q9BT09	OmicronBA4_24h-Alpha_24h	-0.0587485834128991	0.125529576604197	-0.468005907469417	26	0.643679861350576	0.928749811642633		0	0	Experiment 4
Q9BT09	OmicronBA5_24h-Alpha_24h	-0.0310778905766165	0.125529576604197	-0.247574248375003	26	0.806408536158285	0.98687039756779		0	0	Experiment 4
Q9BT09	OmicronBA1_24h-Delta_24h	-0.208139286968311	0.125529576604197	-1.65808961201699	26	0.109317596232892	0.431845710110001		0	0	Experiment 4
Q9BT09	OmicronBA2_24h-Delta_24h	-0.0774591815375167	0.125529576604197	-0.617059211326351	26	0.542562164664241	0.909046379972363		0	0	Experiment 4
Q9BT09	OmicronBA4_24h-Delta_24h	-0.077763676915924	0.125529576604197	-0.619484897659758	26	0.540988080550572	0.869723129167341		0	0	Experiment 4
Q9BT09	OmicronBA5_24h-Delta_24h	-0.0500929840796414	0.125529576604197	-0.399053238565344	26	0.693112797086213	0.978781947327911		0	0	Experiment 4
Q9BT09	OmicronBA1_24h-VIC_24h	-0.224270984040908	0.125529576604197	-1.78659874515508	26	0.0856694384257919	0.458222884757006		0	0	Experiment 4
Q9BT09	OmicronBA2_24h-VIC_24h	-0.0935908786101134	0.125529576604197	-0.745568344464439	26	0.462615802381285	0.783893056173293		0	0	Experiment 4
Q9BT09	OmicronBA4_24h-VIC_24h	-0.0938953739885206	0.125529576604197	-0.747994030797847	26	0.461176431542377	0.850930459380988		0	0	Experiment 4
Q9BT09	OmicronBA5_24h-VIC_24h	-0.0662246811522381	0.125529576604197	-0.527562371703433	26	0.602276602742678	0.933230577517119		0	0	Experiment 4
Q9BT09	OmicronBA1_24h-IC19_24h	-0.125835341887029	0.125529576604197	-1.00243580270964	26	0.325371954523084	0.685066331151612		0	0	Experiment 4
Q9BT09	OmicronBA2_24h-IC19_24h	0.00484476354376482	0.125529576604197	0.0385945979810054	26	0.969508432416935	0.998038468776187		0	0	Experiment 4
Q9BT09	OmicronBA4_24h-IC19_24h	0.0045402681653576	0.125529576604197	0.036168911647598	26	0.971423943233804	0.992966609329242		0	0	Experiment 4
Q9BT09	OmicronBA5_24h-IC19_24h	0.0322109610016401	0.125529576604197	0.256600570742012	26	0.799506741132961	0.955943458895674		0	0	Experiment 4
Q9BT09	OmicronBA1_24h-OmicronBA5_24h	-0.158046302888669	0.125529576604197	-1.25903637345165	26	0.21920421793787	0.648989114672626		0	0	Experiment 4
Q9BT09	OmicronBA1_24h-OmicronBA2_24h	-0.130680105430794	0.125529576604197	-1.04103040069064	26	0.307445643765998	0.6477813280624		0	0	Experiment 4
Q9BT09	OmicronBA1_24h-OmicronBA4_24h	-0.130375610052387	0.125529576604197	-1.03860471435723	26	0.308551551449753	0.766045057045811		0	0	Experiment 4
Q9BT09	OmicronBA2_24h-OmicronBA4_24h	0.000304495378407217	0.125529576604197	0.00242568633340739	26	0.998083100342358	0.999398576016503		0	0	Experiment 4
Q9BT09	OmicronBA1_48h-OmicronBA5_48h	-0.0579201151889682	0.125529576604197	-0.461406122412043	26	0.648344291301459	0.9045178686247		0	0	Experiment 4
Q9BT09	OmicronBA1_48h-OmicronBA2_48h	0.0929933324797076	0.125529576604197	0.740808142553699	26	0.465448141566212	0.999251509901561		0	0	Experiment 4
Q9BT09	OmicronBA1_48h-OmicronBA4_48h	0.0717063495129828	0.125529576604197	0.571230712735354	26	0.572748439790556	0.83311413200379		0	0	Experiment 4
Q9BT09	OmicronBA2_48h-OmicronBA4_48h	-0.0212869829667248	0.125529576604197	-0.169577429818345	26	0.866655004908931	0.971751514968178		0	0	Experiment 4
Q9BT09	OmicronBA1_48h-Mock_24h	0.100074400481108	0.125529576604197	0.797217701105204	26	0.432545156803937	0.732289588725748		0	0	Experiment 4
Q9BT09	OmicronBA2_48h-Mock_24h	0.00708106800140015	0.125529576604197	0.0564095585515054	26	0.955446814497866	0.985904041537497		0	0	Experiment 4
Q9BT17	VIC_24h-Mock_24h	-0.199352566759969	0.293322615173374	-0.679635856383382	26	0.502741638153136	0.854042954324732		0	0	Experiment 4
Q9BT17	IC19_24h-Mock_24h	-0.0208560392403743	0.293322615173374	-0.0711027318096387	26	0.94386010295031	0.976857329787756		0	0	Experiment 4
Q9BT17	Alpha_24h-Mock_24h	-0.692070820586217	0.293322615173374	-2.35941855413077	26	0.026093669897544	0.217196520754681		0	0	Experiment 4
Q9BT17	Delta_24h-Mock_24h	0.102497206495016	0.293322615173374	0.349435062940623	26	0.729577171687175	0.930273464842116		0	0	Experiment 4
Q9BT17	Alpha_24h-Delta_24h	-0.794568027081233	0.293322615173374	-2.70885361707139	26	0.0117842959019945	0.786920032460738		0	0	Experiment 4
Q9BT17	OmicronBA1_24h-Mock_24h	0.0356327130161492	0.293322615173374	0.121479596774657	26	0.904245191601555	0.971577383710689		0.0151515151515151	0	Experiment 4
Q9BT17	OmicronBA2_24h-Mock_24h	0.359952225934159	0.293322615173374	1.22715470036772	26	0.230760531406874	0.645087973552078		0	0	Experiment 4
Q9BT17	OmicronBA4_24h-Mock_24h	0.120867289939704	0.293322615173374	0.412062635771411	26	0.68367116376351	0.968710702600787		0	0	Experiment 4
Q9BT17	OmicronBA5_24h-Mock_24h	-0.12789988094364	0.293322615173374	-0.436038253879752	26	0.666408134204066	0.95382170255393		0.0303030303030303	0	Experiment 4
Q9BT17	OmicronBA1_24h-Alpha_24h	0.727703533602366	0.293322615173374	2.48089815090542	26	0.0198979509918318	0.219172245369288		0.0151515151515151	0	Experiment 4
Q9BT17	OmicronBA2_24h-Alpha_24h	1.05202304652038	0.293322615173374	3.58657325449849	26	0.00136045940877771	0.0431458823639718		0	0	Experiment 4
Q9BT17	OmicronBA4_24h-Alpha_24h	0.812938110525921	0.293322615173374	2.77148118990218	26	0.0101722034489389	0.180607964265956		0	0	Experiment 4
Q9BT17	OmicronBA5_24h-Alpha_24h	0.564170939642576	0.293322615173374	1.92338030025101	26	0.065447766217178	0.677548158885366		0.0303030303030303	0	Experiment 4
Q9BT17	OmicronBA1_24h-Delta_24h	-0.0668644934788668	0.293322615173374	-0.227955466165966	26	0.821464076998606	0.939967261793557		0.0151515151515151	0	Experiment 4
Q9BT17	OmicronBA2_24h-Delta_24h	0.257455019439143	0.293322615173374	0.8777196374271	26	0.388134811924526	0.854873749033322		0	0	Experiment 4
Q9BT17	OmicronBA4_24h-Delta_24h	0.0183700834446877	0.293322615173374	0.0626275728307881	26	0.95054205851852	0.991755205956528		0	0	Experiment 4
Q9BT17	OmicronBA5_24h-Delta_24h	-0.230397087438657	0.293322615173374	-0.785473316820375	26	0.439275770445463	0.928178091168937		0.0303030303030303	0	Experiment 4
Q9BT17	OmicronBA1_24h-VIC_24h	0.234985279776118	0.293322615173374	0.801115453158039	26	0.430325423214698	0.805565376383313		0.0151515151515151	0	Experiment 4
Q9BT17	OmicronBA2_24h-VIC_24h	0.559304792694128	0.293322615173374	1.9067905567511	26	0.0676555351174974	0.368010391434027		0	0	Experiment 4
Q9BT17	OmicronBA4_24h-VIC_24h	0.320219856699673	0.293322615173374	1.09169849215479	26	0.284979096447189	0.747600734742708		0	0	Experiment 4
Q9BT17	OmicronBA5_24h-VIC_24h	0.0714526858163288	0.293322615173374	0.24359760250363	26	0.809454306632205	0.983122771295658		0.0303030303030303	0	Experiment 4
Q9BT17	OmicronBA1_24h-IC19_24h	0.0564887522565235	0.293322615173374	0.192582328584295	26	0.848782455777144	0.958699216828005		0.0151515151515151	0	Experiment 4
Q9BT17	OmicronBA2_24h-IC19_24h	0.380808265174533	0.293322615173374	1.29825743217736	26	0.205597465068067	0.691952306362127		0	0	Experiment 4
Q9BT17	OmicronBA4_24h-IC19_24h	0.141723329180078	0.293322615173374	0.48316536758105	26	0.633022185306716	0.880250213712286		0	0	Experiment 4
Q9BT17	OmicronBA5_24h-IC19_24h	-0.107043841703266	0.293322615173374	-0.364935522070113	26	0.718111308076019	0.930513512105741		0.0303030303030303	0	Experiment 4
Q9BT17	OmicronBA1_24h-OmicronBA5_24h	0.16353259395979	0.293322615173374	0.557517850654409	26	0.581942383413804	0.868923978544045		0.0454545454545454	0	Experiment 4
Q9BT17	OmicronBA1_24h-OmicronBA2_24h	-0.324319512918009	0.293322615173374	-1.10567510359307	26	0.278993669572932	0.621984387788532		0.0151515151515151	0	Experiment 4
Q9BT17	OmicronBA1_24h-OmicronBA4_24h	-0.0852345769235545	0.293322615173374	-0.290583038996754	26	0.773675495345357	0.955156284093088		0.0151515151515151	0	Experiment 4
Q9BT17	OmicronBA2_24h-OmicronBA4_24h	0.239084935994455	0.293322615173374	0.815092064596312	26	0.422423607025457	0.840672476694934		0	0	Experiment 4
Q9BT17	OmicronBA1_48h-OmicronBA5_48h	0.270485949569441	0.293322615173374	0.922144886133533	26	0.364931474243557	0.770061402731925		0.0151515151515151	0	Experiment 4
Q9BT17	OmicronBA1_48h-OmicronBA2_48h	0.322235026107893	0.293322615173374	1.09856863889418	26	0.282025585853849	0.999251509901561		0.0303030303030303	0	Experiment 4
Q9BT17	OmicronBA1_48h-OmicronBA4_48h	0.19453575058796	0.293322615173374	0.663214292130104	26	0.513031057013465	0.803394268004858		0.0303030303030303	0	Experiment 4
Q9BT17	OmicronBA2_48h-OmicronBA4_48h	-0.127699275519933	0.293322615173374	-0.435354346764071	26	0.666898038263929	0.906886434892177		0.0303030303030303	0	Experiment 4
Q9BT17	OmicronBA1_48h-Mock_24h	0.0586005564814699	0.293322615173374	0.199781924236673	26	0.843205465405906	0.948366782912055		0.0151515151515151	0	Experiment 4
Q9BT17	OmicronBA2_48h-Mock_24h	-0.263634469626424	0.293322615173374	-0.898786714657502	26	0.377015009206334	0.663059334514138		0.0151515151515151	0	Experiment 4
Q9BT22	VIC_24h-Mock_24h	-0.0141498799013557	0.130549597738843	-0.108387004988416	26	0.914520849227282	0.98366403134732		0	0	Experiment 4
Q9BT22	IC19_24h-Mock_24h	0.155247138557642	0.130549597738843	1.18918128624345	26	0.245115829059984	0.579736960855476		0	0	Experiment 4
Q9BT22	Alpha_24h-Mock_24h	0.0206363854234836	0.130549597738843	0.158073144467021	26	0.875620482519668	0.969815394695974		0	0	Experiment 4
Q9BT22	Delta_24h-Mock_24h	0.017549545827593	0.130549597738843	0.134428187689248	26	0.894099215232688	0.973745973328583		0	0	Experiment 4
Q9BT22	Alpha_24h-Delta_24h	0.00308683959589064	0.130549597738843	0.0236449567777734	26	0.98131635173175	0.999837695437301		0	0	Experiment 4
Q9BT22	OmicronBA1_24h-Mock_24h	0.0199357279647755	0.130549597738843	0.1527061615667	26	0.879808924512886	0.965644904928741		0.0151515151515151	0	Experiment 4
Q9BT22	OmicronBA2_24h-Mock_24h	-0.239253052813002	0.130549597738843	-1.8326602069783	26	0.0783300032328835	0.419329902872012		0	0	Experiment 4
Q9BT22	OmicronBA4_24h-Mock_24h	0.0693723653771574	0.130549597738843	0.531387048131185	26	0.599661547355835	0.956874399100899		0	0	Experiment 4
Q9BT22	OmicronBA5_24h-Mock_24h	-0.0716305118519281	0.130549597738843	-0.548684278562243	26	0.587903373741067	0.936512831840716		0	0	Experiment 4
Q9BT22	OmicronBA1_24h-Alpha_24h	-0.000700657458708116	0.130549597738843	-0.0053669829003207	26	0.995758756303259	0.999272813498032		0.0151515151515151	0	Experiment 4
Q9BT22	OmicronBA2_24h-Alpha_24h	-0.259889438236485	0.130549597738843	-1.99073335144532	26	0.057118015755107	0.332368727686518		0	0	Experiment 4
Q9BT22	OmicronBA4_24h-Alpha_24h	0.0487359799536738	0.130549597738843	0.373313903664164	26	0.711941388615277	0.942744468853558		0	0	Experiment 4
Q9BT22	OmicronBA5_24h-Alpha_24h	-0.0922668972754117	0.130549597738843	-0.706757423029265	26	0.486003563611093	0.930468673517287		0	0	Experiment 4
Q9BT22	OmicronBA1_24h-Delta_24h	0.00238618213718252	0.130549597738843	0.0182779738774527	26	0.985556643801908	0.995647952244107		0.0151515151515151	0	Experiment 4
Q9BT22	OmicronBA2_24h-Delta_24h	-0.256802598640595	0.130549597738843	-1.96708839466755	26	0.0599296223779144	0.439065669367257		0	0	Experiment 4
Q9BT22	OmicronBA4_24h-Delta_24h	0.0518228195495644	0.130549597738843	0.396958860441937	26	0.694637578344621	0.922616421873666		0	0	Experiment 4
Q9BT22	OmicronBA5_24h-Delta_24h	-0.0891800576795211	0.130549597738843	-0.683112466251491	26	0.500578161771533	0.933815654295328		0	0	Experiment 4
Q9BT22	OmicronBA1_24h-VIC_24h	0.0340856078661312	0.130549597738843	0.261093166555116	26	0.796077699228876	0.94693788588548		0.0151515151515151	0	Experiment 4
Q9BT22	OmicronBA2_24h-VIC_24h	-0.225103172911646	0.130549597738843	-1.72427320198988	26	0.0965304097552024	0.425012013654364		0	0	Experiment 4
Q9BT22	OmicronBA4_24h-VIC_24h	0.0835222452785131	0.130549597738843	0.639774053119601	26	0.527917219598634	0.871492154681011		0	0	Experiment 4
Q9BT22	OmicronBA5_24h-VIC_24h	-0.0574806319505725	0.130549597738843	-0.440297273573827	26	0.663360661395018	0.952354868378478		0	0	Experiment 4
Q9BT22	OmicronBA1_24h-IC19_24h	-0.135311410592867	0.130549597738843	-1.03647512467675	26	0.309524757044576	0.669473910873141		0.0151515151515151	0	Experiment 4
Q9BT22	OmicronBA2_24h-IC19_24h	-0.394500191370644	0.130549597738843	-3.02184149322175	26	0.00558113673905991	0.127433483787404		0	0	Experiment 4
Q9BT22	OmicronBA4_24h-IC19_24h	-0.0858747731804848	0.130549597738843	-0.657794238112264	26	0.516452483471212	0.820370909048672		0	0	Experiment 4
Q9BT22	OmicronBA5_24h-IC19_24h	-0.22687765040957	0.130549597738843	-1.73786556480569	26	0.0940670901657075	0.538135486382467		0	0	Experiment 4
Q9BT22	OmicronBA1_24h-OmicronBA5_24h	0.0915662398167036	0.130549597738843	0.701390440128944	26	0.489290286042279	0.828340327736345		0.0151515151515151	0	Experiment 4
Q9BT22	OmicronBA1_24h-OmicronBA2_24h	0.259188780777777	0.130549597738843	1.985366368545	26	0.0577458156808923	0.348984905407015		0.0151515151515151	0	Experiment 4
Q9BT22	OmicronBA1_24h-OmicronBA4_24h	-0.0494366374123819	0.130549597738843	-0.378680886564485	26	0.707999525083771	0.941061007779627		0.0151515151515151	0	Experiment 4
Q9BT22	OmicronBA2_24h-OmicronBA4_24h	-0.308625418190159	0.130549597738843	-2.36404725510949	26	0.0258283841534956	0.446515699304763		0	0	Experiment 4
Q9BT22	OmicronBA1_48h-OmicronBA5_48h	0.0998542103000091	0.130549597738843	0.764875664341469	26	0.451232735182363	0.817780377088122		0	0	Experiment 4
Q9BT22	OmicronBA1_48h-OmicronBA2_48h	0.148107896505409	0.130549597738843	1.13449523453677	26	0.266938569285496	0.999251509901561		0	0	Experiment 4
Q9BT22	OmicronBA1_48h-OmicronBA4_48h	0.0689922175943648	0.130549597738843	0.528475144997228	26	0.601652015955717	0.848838073795629		0	0	Experiment 4
Q9BT22	OmicronBA2_48h-OmicronBA4_48h	-0.0791156789110445	0.130549597738843	-0.60602008953954	26	0.549756104964013	0.855288097330138		0	0	Experiment 4
Q9BT22	OmicronBA1_48h-Mock_24h	0.169662580132564	0.130549597738843	1.29960247347498	26	0.205142613200244	0.519269288913519		0	0	Experiment 4
Q9BT22	OmicronBA2_48h-Mock_24h	0.0215546836271543	0.130549597738843	0.16510723893821	26	0.870136610175491	0.947493082380408		0	0	Experiment 4
Q9BT25	VIC_24h-Mock_24h	-0.380674158707525	0.481348593321029	-0.790849218195677	26	0.436187012192883	0.820213729982442		0	0	Experiment 4
Q9BT25	IC19_24h-Mock_24h	0.168459826454531	0.481348593321029	0.349974693583821	26	0.729176905077245	0.90109712063216		0	0	Experiment 4
Q9BT25	Alpha_24h-Mock_24h	-0.118600179518851	0.481348593321029	-0.246391453438303	26	0.807314133549107	0.949828324549661		0	0	Experiment 4
Q9BT25	Delta_24h-Mock_24h	-0.0805090444580495	0.481348593321029	-0.167257255085308	26	0.868461734328886	0.970349296757888		0	0	Experiment 4
Q9BT25	Alpha_24h-Delta_24h	-0.0380911350608014	0.481348593321029	-0.079134198352995	26	0.937531810709543	0.999837695437301		0	0	Experiment 4
Q9BT25	OmicronBA1_24h-Mock_24h	-0.45952844901886	0.481348593321029	-0.954668727394377	26	0.348537708974737	0.733354357491688		0	0	Experiment 4
Q9BT25	OmicronBA2_24h-Mock_24h	-0.390562391716054	0.481348593321029	-0.811391987294275	26	0.424506680063792	0.780897471316309		0	0	Experiment 4
Q9BT25	OmicronBA4_24h-Mock_24h	0.349581707968754	0.481348593321029	0.726254761765981	26	0.474170461115002	0.944299755445944		0	0	Experiment 4
Q9BT25	OmicronBA5_24h-Mock_24h	0.495583984558161	0.481348593321029	1.02957397494177	26	0.312693266646466	0.850680172345165		0	0	Experiment 4
Q9BT25	OmicronBA1_24h-Alpha_24h	-0.34092826950001	0.481348593321029	-0.708277273956074	26	0.485075113533959	0.820740171686873		0	0	Experiment 4
Q9BT25	OmicronBA2_24h-Alpha_24h	-0.271962212197203	0.481348593321029	-0.565000533855972	26	0.576916483248409	0.835224434885947		0	0	Experiment 4
Q9BT25	OmicronBA4_24h-Alpha_24h	0.468181887487605	0.481348593321029	0.972646215204285	26	0.339691837249115	0.79321598799339		0	0	Experiment 4
Q9BT25	OmicronBA5_24h-Alpha_24h	0.614184164077012	0.481348593321029	1.27596542838007	26	0.213249297950848	0.824403430150789		0	0	Experiment 4
Q9BT25	OmicronBA1_24h-Delta_24h	-0.379019404560811	0.481348593321029	-0.787411472309069	26	0.438160660980411	0.757737724468739		0	0	Experiment 4
Q9BT25	OmicronBA2_24h-Delta_24h	-0.310053347258004	0.481348593321029	-0.644134732208967	26	0.525130338046425	0.907646902462361		0	0	Experiment 4
Q9BT25	OmicronBA4_24h-Delta_24h	0.430090752426804	0.481348593321029	0.893512016851289	26	0.37977945834314	0.794198114382117		0	0	Experiment 4
Q9BT25	OmicronBA5_24h-Delta_24h	0.57609302901621	0.481348593321029	1.19683123002708	26	0.242171707677404	0.839527341018377		0	0	Experiment 4
Q9BT25	OmicronBA1_24h-VIC_24h	-0.0788542903113354	0.481348593321029	-0.163819509198699	26	0.871140055474463	0.965853088619042		0	0	Experiment 4
Q9BT25	OmicronBA2_24h-VIC_24h	-0.00988823300852865	0.481348593321029	-0.0205427690985976	26	0.983767237076055	0.99536914398245		0	0	Experiment 4
Q9BT25	OmicronBA4_24h-VIC_24h	0.73025586667628	0.481348593321029	1.51710397996166	26	0.141306382862933	0.592159312134472		0	0	Experiment 4
Q9BT25	OmicronBA5_24h-VIC_24h	0.876258143265686	0.481348593321029	1.82042319313745	26	0.0802250658832726	0.651778207392595		0	0	Experiment 4
Q9BT25	OmicronBA1_24h-IC19_24h	-0.627988275473391	0.481348593321029	-1.3046434209782	26	0.203444805699175	0.564345937060124		0	0	Experiment 4
Q9BT25	OmicronBA2_24h-IC19_24h	-0.559022218170584	0.481348593321029	-1.1613666808781	26	0.256044351896527	0.742168824247914		0	0	Experiment 4
Q9BT25	OmicronBA4_24h-IC19_24h	0.181121881514224	0.481348593321029	0.37628006818216	26	0.709761827448153	0.913232912111241		0	0	Experiment 4
Q9BT25	OmicronBA5_24h-IC19_24h	0.32712415810363	0.481348593321029	0.679599281357947	26	0.502764426384229	0.85808975843139		0	0	Experiment 4
Q9BT25	OmicronBA1_24h-OmicronBA5_24h	-0.955112433577021	0.481348593321029	-1.98424270233614	26	0.0578780217530852	0.394405900812261		0	0	Experiment 4
Q9BT25	OmicronBA1_24h-OmicronBA2_24h	-0.0689660573028067	0.481348593321029	-0.143276740100102	26	0.8871762849587	0.965408807708443		0	0	Experiment 4
Q9BT25	OmicronBA1_24h-OmicronBA4_24h	-0.809110156987615	0.481348593321029	-1.68092348916036	26	0.104754094904215	0.587231319576653		0	0	Experiment 4
Q9BT25	OmicronBA2_24h-OmicronBA4_24h	-0.740144099684808	0.481348593321029	-1.53764674906026	26	0.136217169693658	0.649553189932412		0	0	Experiment 4
Q9BT25	OmicronBA1_48h-OmicronBA5_48h	-0.0788686498105921	0.481348593321029	-0.163849341007613	26	0.871116806965265	0.970409891393999		0	0	Experiment 4
Q9BT25	OmicronBA1_48h-OmicronBA2_48h	-0.957609952677639	0.481348593321029	-1.98943128943346	26	0.0572697693601918	0.783570034602232		0	0	Experiment 4
Q9BT25	OmicronBA1_48h-OmicronBA4_48h	-0.414783352987378	0.481348593321029	-0.861710948661159	26	0.396724662121257	0.730052010630074		0	0	Experiment 4
Q9BT25	OmicronBA2_48h-OmicronBA4_48h	0.542826599690261	0.481348593321029	1.1277203407723	26	0.269737789966523	0.672912705845006		0	0	Experiment 4
Q9BT25	OmicronBA1_48h-Mock_24h	-0.672049422351678	0.481348593321029	-1.39618029776491	26	0.174467934280504	0.47737704117359		0	0	Experiment 4
Q9BT25	OmicronBA2_48h-Mock_24h	0.285560530325962	0.481348593321029	0.593250991668549	26	0.558139077322167	0.79078570416594		0	0	Experiment 4
Q9BT73	VIC_24h-Mock_24h	-0.109536257160907	0.137337632747148	-0.797569136513181	26	0.432344730208199	0.817653209649781		0	0	Experiment 4
Q9BT73	IC19_24h-Mock_24h	-0.133315849083093	0.137337632747148	-0.97071608426905	26	0.340634200770628	0.670888028414096		0	0	Experiment 4
Q9BT73	Alpha_24h-Mock_24h	-0.0164887317141845	0.137337632747148	-0.120059821800932	26	0.905358707970844	0.979031094788472		0	0	Experiment 4
Q9BT73	Delta_24h-Mock_24h	-0.0284870890997979	0.137337632747148	-0.207423766741672	26	0.837294998391107	0.963954961602877		0	0	Experiment 4
Q9BT73	Alpha_24h-Delta_24h	0.0119983573856134	0.137337632747148	0.0873639449407401	26	0.931051619980241	0.999837695437301		0	0	Experiment 4
Q9BT73	OmicronBA1_24h-Mock_24h	-0.0461852883371278	0.137337632747148	-0.33629011519486	26	0.739351175288079	0.91549904295255		0	0	Experiment 4
Q9BT73	OmicronBA2_24h-Mock_24h	0.0489844921304155	0.137337632747148	0.356672029003155	26	0.724215745927809	0.917772128151482		0	0	Experiment 4
Q9BT73	OmicronBA4_24h-Mock_24h	-0.109701539823207	0.137337632747148	-0.798772613367944	26	0.431658808534577	0.924605390244874		0	0	Experiment 4
Q9BT73	OmicronBA5_24h-Mock_24h	-0.131976477385982	0.137337632747148	-0.960963683049373	26	0.345422777516185	0.875351807598616		0	0	Experiment 4
Q9BT73	OmicronBA1_24h-Alpha_24h	-0.0296965566229434	0.137337632747148	-0.216230293393928	26	0.830495781816615	0.951491864022976		0	0	Experiment 4
Q9BT73	OmicronBA2_24h-Alpha_24h	0.0654732238445999	0.137337632747148	0.476731850804087	26	0.637535524123931	0.864870904447137		0	0	Experiment 4
Q9BT73	OmicronBA4_24h-Alpha_24h	-0.0932128081090221	0.137337632747148	-0.678712791567012	26	0.503316934494379	0.875962776379152		0	0	Experiment 4
Q9BT73	OmicronBA5_24h-Alpha_24h	-0.115487745671797	0.137337632747148	-0.840903861248442	26	0.408069187382413	0.906876724512455		0	0	Experiment 4
Q9BT73	OmicronBA1_24h-Delta_24h	-0.0176981992373299	0.137337632747148	-0.128866348453188	26	0.898455098369451	0.965831113155017		0	0	Experiment 4
Q9BT73	OmicronBA2_24h-Delta_24h	0.0774715812302134	0.137337632747148	0.564095795744827	26	0.577523017232369	0.917326821926103		0	0	Experiment 4
Q9BT73	OmicronBA4_24h-Delta_24h	-0.0812144507234086	0.137337632747148	-0.591348846626272	26	0.559393455043226	0.878438732951435		0	0	Experiment 4
Q9BT73	OmicronBA5_24h-Delta_24h	-0.103489388286184	0.137337632747148	-0.753539916307701	26	0.45789554499857	0.929061817946989		0	0	Experiment 4
Q9BT73	OmicronBA1_24h-VIC_24h	0.0633509688237796	0.137337632747148	0.461279021318321	26	0.648434264945306	0.903647483061597		0	0	Experiment 4
Q9BT73	OmicronBA2_24h-VIC_24h	0.158520749291323	0.137337632747148	1.15424116551634	26	0.258900842521451	0.631295834571489		0	0	Experiment 4
Q9BT73	OmicronBA4_24h-VIC_24h	-0.000165282662299149	0.137337632747148	-0.00120347685476311	26	0.999048951173058	0.999373299450652		0	0	Experiment 4
Q9BT73	OmicronBA5_24h-VIC_24h	-0.0224402202250745	0.137337632747148	-0.163394546536193	26	0.871471249935469	0.989008776990188		0	0	Experiment 4
Q9BT73	OmicronBA1_24h-IC19_24h	0.0871305607459648	0.137337632747148	0.63442596907419	26	0.531346010095863	0.814704716600903		0	0	Experiment 4
Q9BT73	OmicronBA2_24h-IC19_24h	0.182300341213508	0.137337632747148	1.3273881132722	26	0.195918732796487	0.675503303880635		0	0	Experiment 4
Q9BT73	OmicronBA4_24h-IC19_24h	0.0236143092598861	0.137337632747148	0.171943470901106	26	0.864813318479262	0.964701249039812		0	0	Experiment 4
Q9BT73	OmicronBA5_24h-IC19_24h	0.00133937169711081	0.137337632747148	0.00975240121967674	26	0.992293279798041	0.997566197297926		0	0	Experiment 4
Q9BT73	OmicronBA1_24h-OmicronBA5_24h	0.085791189048854	0.137337632747148	0.624673567854513	26	0.537629159465721	0.852521360337475		0	0	Experiment 4
Q9BT73	OmicronBA1_24h-OmicronBA2_24h	-0.0951697804675433	0.137337632747148	-0.692962144198014	26	0.494477227614885	0.779891468823703		0	0	Experiment 4
Q9BT73	OmicronBA1_24h-OmicronBA4_24h	0.0635162514860787	0.137337632747148	0.462482498173084	26	0.647582553249257	0.925866611489716		0	0	Experiment 4
Q9BT73	OmicronBA2_24h-OmicronBA4_24h	0.158686031953622	0.137337632747148	1.1554446423711	26	0.258416756506513	0.74792274965026		0	0	Experiment 4
Q9BT73	OmicronBA1_48h-OmicronBA5_48h	0.144771143691247	0.137337632747148	1.05412581238956	26	0.301523241935432	0.72681904073758		0	0	Experiment 4
Q9BT73	OmicronBA1_48h-OmicronBA2_48h	-0.0821313848917959	0.137337632747148	-0.598025342718755	26	0.554997002228375	0.999251509901561		0	0	Experiment 4
Q9BT73	OmicronBA1_48h-OmicronBA4_48h	0.213963356192071	0.137337632747148	1.55793682992919	26	0.131338538795306	0.457989200423537		0	0	Experiment 4
Q9BT73	OmicronBA2_48h-OmicronBA4_48h	0.296094741083867	0.137337632747148	2.15596217264794	26	0.0405174813039919	0.311036832227015		0	0	Experiment 4
Q9BT73	OmicronBA1_48h-Mock_24h	0.0679830127520571	0.137337632747148	0.495006440639765	26	0.624753043609102	0.857088489882016		0	0	Experiment 4
Q9BT73	OmicronBA2_48h-Mock_24h	0.150114397643853	0.137337632747148	1.09303178335852	26	0.284404182501235	0.565857719200081		0	0	Experiment 4
Q9BT78	VIC_24h-Mock_24h	0.040570905804748	0.0633958985903487	0.63996104963996	26	0.527797547771991	0.865442379022541		0.0303030303030303	0	Experiment 4
Q9BT78	IC19_24h-Mock_24h	0.0603008787821532	0.0633958985903487	0.951179494620072	26	0.350272400019528	0.678481905205705		0.0303030303030303	0	Experiment 4
Q9BT78	Alpha_24h-Mock_24h	0.0632920877572396	0.0633958985903487	0.998362499224438	26	0.327305115288917	0.730760644023994		0.0454545454545454	0	Experiment 4
Q9BT78	Delta_24h-Mock_24h	0.0935706416419109	0.0633958985903487	1.47597311060366	26	0.151960446221151	0.539527626075931		0.0404040404040404	0	Experiment 4
Q9BT78	Alpha_24h-Delta_24h	-0.0302785538846713	0.0633958985903487	-0.477610611379217	26	0.636918197746453	0.989752738116696		0.0353535353535354	0	Experiment 4
Q9BT78	OmicronBA1_24h-Mock_24h	0.0228840161690531	0.0633958985903487	0.360969978782458	26	0.721038401452867	0.909140987004478		0.0303030303030303	0	Experiment 4
Q9BT78	OmicronBA2_24h-Mock_24h	0.0856285079744659	0.0633958985903487	1.35069475910074	26	0.188432583966326	0.596057436706513		0.0454545454545454	0	Experiment 4
Q9BT78	OmicronBA4_24h-Mock_24h	-0.0101365509049452	0.0633958985903487	-0.159892850016143	26	0.874201198261401	0.984735961638452		0.0454545454545454	0	Experiment 4
Q9BT78	OmicronBA5_24h-Mock_24h	0.058227922371221	0.0633958985903487	0.918480905956991	26	0.366809800174598	0.883976007754618		0.0505050505050505	0	Experiment 4
Q9BT78	OmicronBA1_24h-Alpha_24h	-0.0404080715881865	0.0633958985903487	-0.637392520441979	26	0.529442604325221	0.843356084727235		0.0252525252525253	0	Experiment 4
Q9BT78	OmicronBA2_24h-Alpha_24h	0.0223364202172263	0.0633958985903487	0.3523322598763	26	0.727429117196265	0.900936812235813		0.0404040404040404	0	Experiment 4
Q9BT78	OmicronBA4_24h-Alpha_24h	-0.0734286386621848	0.0633958985903487	-1.15825534924058	26	0.257288766465598	0.745347882919672		0.0404040404040404	0	Experiment 4
Q9BT78	OmicronBA5_24h-Alpha_24h	-0.00506416538601852	0.0633958985903487	-0.0798815932674465	26	0.936943116195799	0.997829900609275		0.0454545454545454	0	Experiment 4
Q9BT78	OmicronBA1_24h-Delta_24h	-0.0706866254728578	0.0633958985903487	-1.1150031318212	26	0.275049656792018	0.635362860313195		0.0202020202020202	0	Experiment 4
Q9BT78	OmicronBA2_24h-Delta_24h	-0.00794213366744499	0.0633958985903487	-0.125278351502917	26	0.901266849764788	0.985094328911589		0.0353535353535354	0	Experiment 4
Q9BT78	OmicronBA4_24h-Delta_24h	-0.103707192546856	0.0633958985903487	-1.6358659606198	26	0.113917719694895	0.524127234698321		0.0353535353535354	0	Experiment 4
Q9BT78	OmicronBA5_24h-Delta_24h	-0.0353427192706898	0.0633958985903487	-0.557492204646664	26	0.581959646275272	0.95122957743661		0.0404040404040404	0	Experiment 4
Q9BT78	OmicronBA1_24h-VIC_24h	-0.0176868896356949	0.0633958985903487	-0.278991070857501	26	0.782458836154944	0.943852102366195		0.0101010101010101	0	Experiment 4
Q9BT78	OmicronBA2_24h-VIC_24h	0.0450576021697179	0.0633958985903487	0.710733709460778	26	0.483576672537443	0.794722310655628		0.0252525252525253	0	Experiment 4
Q9BT78	OmicronBA4_24h-VIC_24h	-0.0507074567096932	0.0633958985903487	-0.799853899656103	26	0.431043099089986	0.836566371603691		0.0252525252525253	0	Experiment 4
Q9BT78	OmicronBA5_24h-VIC_24h	0.017657016566473	0.0633958985903487	0.278519856317032	26	0.782816510405651	0.983045194719697		0.0303030303030303	0	Experiment 4
Q9BT78	OmicronBA1_24h-IC19_24h	-0.0374168626131001	0.0633958985903487	-0.590209515837613	26	0.560145484551715	0.829411337344685		0.0101010101010101	0	Experiment 4
Q9BT78	OmicronBA2_24h-IC19_24h	0.0253276291923127	0.0633958985903487	0.399515264480666	26	0.692776602710914	0.946956474710003		0.0252525252525253	0	Experiment 4
Q9BT78	OmicronBA4_24h-IC19_24h	-0.0704374296870984	0.0633958985903487	-1.11107234463621	26	0.276706708198611	0.656019970872783		0.0252525252525253	0	Experiment 4
Q9BT78	OmicronBA5_24h-IC19_24h	-0.00207295641093217	0.0633958985903487	-0.0326985886630804	26	0.974164681017905	0.997498789670165		0.0303030303030303	0	Experiment 4
Q9BT78	OmicronBA1_24h-OmicronBA5_24h	-0.035343906202168	0.0633958985903487	-0.557510927174533	26	0.581947043727216	0.868923978544045		0.0303030303030303	0	Experiment 4
Q9BT78	OmicronBA1_24h-OmicronBA2_24h	-0.0627444918054128	0.0633958985903487	-0.989724780318279	26	0.331430584880726	0.667538079190398		0.0252525252525253	0	Experiment 4
Q9BT78	OmicronBA1_24h-OmicronBA4_24h	0.0330205670739983	0.0633958985903487	0.520862828798601	26	0.606870360297703	0.909829203719187		0.0252525252525253	0	Experiment 4
Q9BT78	OmicronBA2_24h-OmicronBA4_24h	0.0957650588794111	0.0633958985903487	1.51058760911688	26	0.142952683073717	0.649553189932412		0.0404040404040404	0	Experiment 4
Q9BT78	OmicronBA1_48h-OmicronBA5_48h	-0.0124489346505943	0.0633958985903487	-0.19636813938133	26	0.845848851621509	0.967966508282072		0.0202020202020202	0	Experiment 4
Q9BT78	OmicronBA1_48h-OmicronBA2_48h	0.0354140146465547	0.0633958985903487	0.558616810140871	26	0.581202888990224	0.999251509901561		0.0151515151515151	0	Experiment 4
Q9BT78	OmicronBA1_48h-OmicronBA4_48h	0.156006609885769	0.0633958985903487	2.46083127386286	26	0.0208176595815757	0.200498550224456		0.0101010101010101	0	Experiment 4
Q9BT78	OmicronBA2_48h-OmicronBA4_48h	0.120592595239214	0.0633958985903487	1.90221446372199	26	0.068275820817461	0.398980534039499		0.0151515151515151	0	Experiment 4
Q9BT78	OmicronBA1_48h-Mock_24h	0.12772500290435	0.0633958985903487	2.01472028545068	26	0.0543850296998485	0.243387943695193		0.0303030303030303	0	Experiment 4
Q9BT78	OmicronBA2_48h-Mock_24h	0.092310988257795	0.0633958985903487	1.45610347530981	26	0.157334445550156	0.420572517444098		0.0353535353535354	0	Experiment 4
Q9BTA9	VIC_24h-Mock_24h	0.043415232722299	0.198575289773103	0.218633611321461	26	0.828642569644565	0.963682100955746		0	0	Experiment 4
Q9BTA9	IC19_24h-Mock_24h	0.0689857624763122	0.198575289773103	0.347403559401258	26	0.731084721666139	0.901748574845166		0	0	Experiment 4
Q9BTA9	Alpha_24h-Mock_24h	0.0703704409926917	0.198575289773103	0.354376624972315	26	0.725914735706834	0.921755526928934		0	0	Experiment 4
Q9BTA9	Delta_24h-Mock_24h	0.0130710342896775	0.198575289773103	0.065824072595401	26	0.948021425816003	0.986410345575241		0	0	Experiment 4
Q9BTA9	Alpha_24h-Delta_24h	0.0572994067030142	0.198575289773103	0.288552552376914	26	0.77521183655942	0.995953875045959		0	0	Experiment 4
Q9BTA9	OmicronBA1_24h-Mock_24h	-0.211713763411874	0.198575289773103	-1.06616368861293	26	0.296150444441382	0.692560555589609		0.0185185185185185	0	Experiment 4
Q9BTA9	OmicronBA2_24h-Mock_24h	0.0251606949217215	0.198575289773103	0.126706071790054	26	0.900147850540122	0.972752113795073		0	0	Experiment 4
Q9BTA9	OmicronBA4_24h-Mock_24h	0.0249129822014957	0.198575289773103	0.125458621915959	26	0.901125548360488	0.987524963895583		0	0	Experiment 4
Q9BTA9	OmicronBA5_24h-Mock_24h	-0.106979062021865	0.198575289773103	-0.538733002198318	26	0.594654201473898	0.938364662846984		0	0	Experiment 4
Q9BTA9	OmicronBA1_24h-Alpha_24h	-0.282084204404565	0.198575289773103	-1.42054031358525	26	0.16733249204096	0.556029979139458		0.0185185185185185	0	Experiment 4
Q9BTA9	OmicronBA2_24h-Alpha_24h	-0.0452097460709702	0.198575289773103	-0.227670553182262	26	0.821683249448317	0.940197908484669		0	0	Experiment 4
Q9BTA9	OmicronBA4_24h-Alpha_24h	-0.045457458791196	0.198575289773103	-0.228918003056356	26	0.820723744104185	0.962792368444561		0	0	Experiment 4
Q9BTA9	OmicronBA5_24h-Alpha_24h	-0.177349503014556	0.198575289773103	-0.893109627170634	26	0.37999088956555	0.900186554854877		0	0	Experiment 4
Q9BTA9	OmicronBA1_24h-Delta_24h	-0.224784797701551	0.198575289773103	-1.13198776120834	26	0.267972121481568	0.630105197902708		0.0185185185185185	0	Experiment 4
Q9BTA9	OmicronBA2_24h-Delta_24h	0.012089660632044	0.198575289773103	0.0608819991946528	26	0.951918771430267	0.98863321178246		0	0	Experiment 4
Q9BTA9	OmicronBA4_24h-Delta_24h	0.0118419479118182	0.198575289773103	0.059634549320558	26	0.952902713459218	0.991755205956528		0	0	Experiment 4
Q9BTA9	OmicronBA5_24h-Delta_24h	-0.120050096311542	0.198575289773103	-0.604557074793719	26	0.550713240605683	0.939553796310873		0	0	Experiment 4
Q9BTA9	OmicronBA1_24h-VIC_24h	-0.255128996134173	0.198575289773103	-1.2847972999344	26	0.210192069700073	0.643564390544094		0.0185185185185185	0	Experiment 4
Q9BTA9	OmicronBA2_24h-VIC_24h	-0.0182545378005775	0.198575289773103	-0.091927539531407	26	0.92746025173514	0.978518365254349		0	0	Experiment 4
Q9BTA9	OmicronBA4_24h-VIC_24h	-0.0185022505208033	0.198575289773103	-0.0931749894055017	26	0.92647882698087	0.984534921606392		0	0	Experiment 4
Q9BTA9	OmicronBA5_24h-VIC_24h	-0.150394294744164	0.198575289773103	-0.757366613519779	26	0.455639816610481	0.8940539312406		0	0	Experiment 4
Q9BTA9	OmicronBA1_24h-IC19_24h	-0.280699525888186	0.198575289773103	-1.41356724801419	26	0.169350919069031	0.528488597388559		0.0185185185185185	0	Experiment 4
Q9BTA9	OmicronBA2_24h-IC19_24h	-0.0438250675545907	0.198575289773103	-0.220697487611204	26	0.827051907828917	0.980531497909485		0	0	Experiment 4
Q9BTA9	OmicronBA4_24h-IC19_24h	-0.0440727802748165	0.198575289773103	-0.221944937485299	26	0.826090842278357	0.950736273745655		0	0	Experiment 4
Q9BTA9	OmicronBA5_24h-IC19_24h	-0.175964824498177	0.198575289773103	-0.886136561599576	26	0.383666966437108	0.80353912548166		0	0	Experiment 4
Q9BTA9	OmicronBA1_24h-OmicronBA5_24h	-0.104734701390009	0.198575289773103	-0.527430686414617	26	0.602366737049082	0.876370682001709		0.0185185185185185	0	Experiment 4
Q9BTA9	OmicronBA1_24h-OmicronBA2_24h	-0.236874458333595	0.198575289773103	-1.19286976040299	26	0.243692997575677	0.590442462954413		0.0185185185185185	0	Experiment 4
Q9BTA9	OmicronBA1_24h-OmicronBA4_24h	-0.23662674561337	0.198575289773103	-1.19162231052889	26	0.24417351346376	0.723324948744608		0.0185185185185185	0	Experiment 4
Q9BTA9	OmicronBA2_24h-OmicronBA4_24h	0.000247712720225786	0.198575289773103	0.00124744987409475	26	0.999014201467522	0.999398576016503		0	0	Experiment 4
Q9BTA9	OmicronBA1_48h-OmicronBA5_48h	-0.521507871732298	0.198575289773103	-2.6262475675004	26	0.0142786789547156	0.219382493707335		0.0370370370370371	0	Experiment 4
Q9BTA9	OmicronBA1_48h-OmicronBA2_48h	-0.252369246416891	0.198575289773103	-1.27089955001579	26	0.215018163378163	0.999251509901561		0	0	Experiment 4
Q9BTA9	OmicronBA1_48h-OmicronBA4_48h	-0.206481449329814	0.198575289773103	-1.03981441782482	26	0.307999681418164	0.654101446514608		0	0	Experiment 4
Q9BTA9	OmicronBA2_48h-OmicronBA4_48h	0.0458877970870771	0.198575289773103	0.231085132190967	26	0.819057521794456	0.957070163591123		0	0	Experiment 4
Q9BTA9	OmicronBA1_48h-Mock_24h	-0.269280181977616	0.198575289773103	-1.3560608789004	26	0.186740997460265	0.496565195595311		0	0	Experiment 4
Q9BTA9	OmicronBA2_48h-Mock_24h	-0.0169109355607245	0.198575289773103	-0.085161328884613	26	0.932785528329996	0.975617516875761		0	0	Experiment 4
Q9BTC0	VIC_24h-Mock_24h	-0.142050752597176	0.0750296828410363	-1.89326073652925	26	0.0695038129990473	0.392850564613423		0.0289855072463768	0	Experiment 4
Q9BTC0	IC19_24h-Mock_24h	-0.0931520767086423	0.0750296828410363	-1.24153632511018	26	0.225491958898659	0.557672647136513		0.0362318840579711	0	Experiment 4
Q9BTC0	Alpha_24h-Mock_24h	-0.0120282704391538	0.0750296828410363	-0.160313491723507	26	0.873873178405527	0.969068465887121		0.0289855072463768	0	Experiment 4
Q9BTC0	Delta_24h-Mock_24h	-0.024413046343429	0.0750296828410363	-0.325378509131544	26	0.747498640822128	0.937659163841572		0.0326086956521739	0	Experiment 4
Q9BTC0	Alpha_24h-Delta_24h	0.0123847759042751	0.0750296828410363	0.165065017408037	26	0.870169507209625	0.999837695437301		0.0253623188405797	0	Experiment 4
Q9BTC0	OmicronBA1_24h-Mock_24h	-0.193344379140817	0.0750296828410363	-2.57690519031584	26	0.0159953880686032	0.195268746224063		0.0398550724637681	0	Experiment 4
Q9BTC0	OmicronBA2_24h-Mock_24h	-0.0242660255409148	0.0750296828410363	-0.323419007279114	26	0.748964959604558	0.929289836205627		0.0253623188405797	0	Experiment 4
Q9BTC0	OmicronBA4_24h-Mock_24h	-0.0620412338836929	0.0750296828410363	-0.826889192843028	26	0.415824496747336	0.914844161413875		0.0253623188405797	0	Experiment 4
Q9BTC0	OmicronBA5_24h-Mock_24h	0.0115268432151977	0.0750296828410363	0.153630440363441	26	0.87908735161351	0.98528693555325		0.0471014492753623	0	Experiment 4
Q9BTC0	OmicronBA1_24h-Alpha_24h	-0.181316108701664	0.0750296828410363	-2.41659169859233	26	0.02298528527314	0.234678740047977		0.0326086956521739	0	Experiment 4
Q9BTC0	OmicronBA2_24h-Alpha_24h	-0.0122377551017609	0.0750296828410363	-0.163105515555607	26	0.871696519735969	0.956806792703914		0.0181159420289855	0	Experiment 4
Q9BTC0	OmicronBA4_24h-Alpha_24h	-0.0500129634445391	0.0750296828410363	-0.666575701119522	26	0.510915451745	0.878776562136398		0.0181159420289855	0	Experiment 4
Q9BTC0	OmicronBA5_24h-Alpha_24h	0.0235551136543516	0.0750296828410363	0.313943932086948	26	0.756068743801162	0.985552229973776		0.0398550724637681	0	Experiment 4
Q9BTC0	OmicronBA1_24h-Delta_24h	-0.168931332797389	0.0750296828410363	-2.25152668118429	26	0.033026492534562	0.245286646801635		0.0362318840579711	0	Experiment 4
Q9BTC0	OmicronBA2_24h-Delta_24h	0.000147020802514195	0.0750296828410363	0.00195950185242932	26	0.998451502279023	0.999341411061269		0.0217391304347826	0	Experiment 4
Q9BTC0	OmicronBA4_24h-Delta_24h	-0.037628187540264	0.0750296828410363	-0.501510683711485	26	0.620231942667202	0.900660536183622		0.0217391304347826	0	Experiment 4
Q9BTC0	OmicronBA5_24h-Delta_24h	0.0359398895586267	0.0750296828410363	0.479008949494985	26	0.635936419801252	0.962501768834874		0.0434782608695652	0	Experiment 4
Q9BTC0	OmicronBA1_24h-VIC_24h	-0.0512936265436413	0.0750296828410363	-0.683644453786589	26	0.500247570188472	0.83964217598873		0.0326086956521739	0	Experiment 4
Q9BTC0	OmicronBA2_24h-VIC_24h	0.117784727056261	0.0750296828410363	1.56984172925013	26	0.128543421372429	0.484585060278434		0.0181159420289855	0	Experiment 4
Q9BTC0	OmicronBA4_24h-VIC_24h	0.0800095187134833	0.0750296828410363	1.06637154368622	26	0.296058272848743	0.756692361171872		0.0181159420289855	0	Experiment 4
Q9BTC0	OmicronBA5_24h-VIC_24h	0.153577595812374	0.0750296828410363	2.04689117689269	26	0.0509011412295317	0.5668456515898		0.0398550724637681	0	Experiment 4
Q9BTC0	OmicronBA1_24h-IC19_24h	-0.100192302432175	0.0750296828410363	-1.33536886520566	26	0.19332972429835	0.556325689466177		0.0398550724637681	0	Experiment 4
Q9BTC0	OmicronBA2_24h-IC19_24h	0.0688860511677275	0.0750296828410363	0.918117317831062	26	0.366996539674683	0.813087443422252		0.0253623188405797	0	Experiment 4
Q9BTC0	OmicronBA4_24h-IC19_24h	0.0311108428249493	0.0750296828410363	0.414647132267148	26	0.681801610698098	0.904909012770288		0.0253623188405797	0	Experiment 4
Q9BTC0	OmicronBA5_24h-IC19_24h	0.10467891992384	0.0750296828410363	1.39516676547362	26	0.174769948980217	0.657083308250622		0.0471014492753623	0	Experiment 4
Q9BTC0	OmicronBA1_24h-OmicronBA5_24h	-0.204871222356015	0.0750296828410363	-2.73053563067928	26	0.0112008004583424	0.196559179724716		0.0507246376811594	0	Experiment 4
Q9BTC0	OmicronBA1_24h-OmicronBA2_24h	-0.169078353599903	0.0750296828410363	-2.25348618303672	26	0.0328869424427944	0.288127669708949		0.0289855072463768	0	Experiment 4
Q9BTC0	OmicronBA1_24h-OmicronBA4_24h	-0.131303145257125	0.0750296828410363	-1.75001599747281	26	0.091910440918578	0.572334292149498		0.0289855072463768	0	Experiment 4
Q9BTC0	OmicronBA2_24h-OmicronBA4_24h	0.0377752083427782	0.0750296828410363	0.503470185563914	26	0.618872854129474	0.913038110772172		0.0144927536231884	0	Experiment 4
Q9BTC0	OmicronBA1_48h-OmicronBA5_48h	-0.298798904416224	0.0750296828410363	-3.9824092692659	26	0.00048944222921854	0.0277164142374613		0.0398550724637681	0	Experiment 4
Q9BTC0	OmicronBA1_48h-OmicronBA2_48h	-0.0929364697085623	0.0750296828410363	-1.23866270240626	26	0.226537354073185	0.999251509901561		0.0362318840579711	0	Experiment 4
Q9BTC0	OmicronBA1_48h-OmicronBA4_48h	-0.178653035265775	0.0750296828410363	-2.38109810012503	26	0.0248722969545072	0.218949908894343		0.0471014492753623	0	Experiment 4
Q9BTC0	OmicronBA2_48h-OmicronBA4_48h	-0.0857165655572126	0.0750296828410363	-1.14243539771877	26	0.263684877425885	0.669710225951771		0.0326086956521739	0	Experiment 4
Q9BTC0	OmicronBA1_48h-Mock_24h	-0.198172955736342	0.0750296828410363	-2.64126074151488	26	0.013791463797999	0.0992284132584844		0.0434782608695652	0	Experiment 4
Q9BTC0	OmicronBA2_48h-Mock_24h	-0.105236486027779	0.0750296828410363	-1.40259803910862	26	0.172565125491069	0.440867929112336		0.0289855072463768	0	Experiment 4
Q9BTC8	VIC_24h-Mock_24h	-0.0663085192274343	0.078019937751588	-0.849891978106388	26	0.403143745440468	0.796373021900346		0.0128205128205128	0	Experiment 4
Q9BTC8	IC19_24h-Mock_24h	0.036848342054227	0.078019937751588	0.472293917633599	26	0.640657218120021	0.863601863283076		0	0	Experiment 4
Q9BTC8	Alpha_24h-Mock_24h	-0.0506947604370651	0.0780199377515879	-0.649766737810981	26	0.521542787753643	0.842775719813918		0.00641025641025639	0	Experiment 4
Q9BTC8	Delta_24h-Mock_24h	0.0805960012014223	0.078019937751588	1.03301801467769	26	0.311109195764462	0.724702854371821		0	0	Experiment 4
Q9BTC8	Alpha_24h-Delta_24h	-0.131290761638487	0.0780199377515879	-1.68278475248867	26	0.104389266551516	0.902967968513528		0.00641025641025639	0	Experiment 4
Q9BTC8	OmicronBA1_24h-Mock_24h	0.0605959755901691	0.078019937751588	0.776672954842697	26	0.444360677897825	0.795119025688903		0	0	Experiment 4
Q9BTC8	OmicronBA2_24h-Mock_24h	0.0738118082489182	0.078019937751588	0.946063408611421	26	0.352826353581255	0.735333157516348		0	0	Experiment 4
Q9BTC8	OmicronBA4_24h-Mock_24h	0.0297625891841982	0.078019937751588	0.381474146761831	26	0.705951235938538	0.971188766390368		0.00641025641025639	0	Experiment 4
Q9BTC8	OmicronBA5_24h-Mock_24h	0.0772195951692751	0.078019937751588	0.989741819778669	26	0.331422411759113	0.866360036365471		0.0192307692307693	0	Experiment 4
Q9BTC8	OmicronBA1_24h-Alpha_24h	0.111290736027234	0.0780199377515879	1.42643969265368	26	0.165639832854464	0.552567485438887		0.00641025641025639	0	Experiment 4
Q9BTC8	OmicronBA2_24h-Alpha_24h	0.124506568685983	0.0780199377515879	1.5958301464224	26	0.122611532535208	0.448847436058611		0.00641025641025639	0	Experiment 4
Q9BTC8	OmicronBA4_24h-Alpha_24h	0.0804573496212632	0.0780199377515879	1.03124088457281	26	0.311925877992371	0.774813201936762		0.0128205128205128	0	Experiment 4
Q9BTC8	OmicronBA5_24h-Alpha_24h	0.12791435560634	0.0780199377515879	1.63950855758965	26	0.113152853327916	0.733926556885769		0.0256410256410257	0	Experiment 4
Q9BTC8	OmicronBA1_24h-Delta_24h	-0.0200000256112531	0.078019937751588	-0.256345059834991	26	0.799701887472343	0.93264585935561		0	0	Experiment 4
Q9BTC8	OmicronBA2_24h-Delta_24h	-0.00678419295250403	0.078019937751588	-0.0869546060662673	26	0.931373827269633	0.985094328911589		0	0	Experiment 4
Q9BTC8	OmicronBA4_24h-Delta_24h	-0.0508334120172241	0.078019937751588	-0.651543867915858	26	0.520413543964599	0.856519567024743		0.00641025641025639	0	Experiment 4
Q9BTC8	OmicronBA5_24h-Delta_24h	-0.00337640603214712	0.078019937751588	-0.0432761948990198	26	0.965812015662022	0.992793537853229		0.0192307692307693	0	Experiment 4
Q9BTC8	OmicronBA1_24h-VIC_24h	0.126904494817603	0.078019937751588	1.62656493294908	26	0.115890294977379	0.514941977697954		0.0128205128205128	0	Experiment 4
Q9BTC8	OmicronBA2_24h-VIC_24h	0.140120327476353	0.078019937751588	1.79595538671781	26	0.0841326332803658	0.400594123667506		0.0128205128205128	0	Experiment 4
Q9BTC8	OmicronBA4_24h-VIC_24h	0.0960711084116325	0.078019937751588	1.23136612486822	26	0.229208211597063	0.684745134645498		0.0192307692307693	0	Experiment 4
Q9BTC8	OmicronBA5_24h-VIC_24h	0.143528114396709	0.078019937751588	1.83963379788506	26	0.0772673933912604	0.642859462711429		0.032051282051282	0	Experiment 4
Q9BTC8	OmicronBA1_24h-IC19_24h	0.0237476335359421	0.078019937751588	0.304379037209098	26	0.763262073823632	0.929617727118264		0	0	Experiment 4
Q9BTC8	OmicronBA2_24h-IC19_24h	0.0369634661946912	0.078019937751588	0.473769490977823	26	0.639618531845399	0.930671410314278		0	0	Experiment 4
Q9BTC8	OmicronBA4_24h-IC19_24h	-0.00708575287002883	0.078019937751588	-0.0908197708717681	26	0.928331881013643	0.981984940335786		0.00641025641025639	0	Experiment 4
Q9BTC8	OmicronBA5_24h-IC19_24h	0.0403712531150481	0.078019937751588	0.51744790214507	26	0.609218274591799	0.897827130146685		0.0192307692307693	0	Experiment 4
Q9BTC8	OmicronBA1_24h-OmicronBA5_24h	-0.016623619579106	0.078019937751588	-0.213068864935972	26	0.832935096403983	0.96321287334525		0.0192307692307693	0	Experiment 4
Q9BTC8	OmicronBA1_24h-OmicronBA2_24h	-0.0132158326587491	0.078019937751588	-0.169390453768724	26	0.866800576731248	0.95579819231401		0	0	Experiment 4
Q9BTC8	OmicronBA1_24h-OmicronBA4_24h	0.030833386405971	0.078019937751588	0.395198808080866	26	0.695919971165474	0.939727267685824		0.00641025641025639	0	Experiment 4
Q9BTC8	OmicronBA2_24h-OmicronBA4_24h	0.0440492190647201	0.078019937751588	0.564589261849591	26	0.577192159489759	0.899047085512205		0.00641025641025639	0	Experiment 4
Q9BTC8	OmicronBA1_48h-OmicronBA5_48h	-0.0672920604097715	0.078019937751588	-0.862498258125077	26	0.396299391888076	0.787381720740983		0.0192307692307693	0	Experiment 4
Q9BTC8	OmicronBA1_48h-OmicronBA2_48h	-0.0628023950229248	0.078019937751588	-0.804953154703671	26	0.428146739846157	0.999251509901561		0.0128205128205128	0	Experiment 4
Q9BTC8	OmicronBA1_48h-OmicronBA4_48h	0.17999363853489	0.078019937751588	2.30702104772221	26	0.0292752530399358	0.237641466616528		0.0192307692307693	0	Experiment 4
Q9BTC8	OmicronBA2_48h-OmicronBA4_48h	0.242796033557815	0.078019937751588	3.11197420242588	26	0.00447702275389394	0.115181585395635		0.0192307692307693	0	Experiment 4
Q9BTC8	OmicronBA1_48h-Mock_24h	0.0162822808643958	0.078019937751588	0.208693845876138	26	0.836313606326837	0.945490766148342		0.00641025641025639	0	Experiment 4
Q9BTC8	OmicronBA2_48h-Mock_24h	0.0790846758873206	0.078019937751588	1.01364700057981	26	0.320091862930062	0.606433426864465		0.00641025641025639	0	Experiment 4
Q9BTD8	VIC_24h-Mock_24h	-0.425990234000923	0.0728066536651018	-5.8509794442745	26	3.6188215837285e-06	0.00021949260707839		0	0	Experiment 4
Q9BTD8	IC19_24h-Mock_24h	-0.419536685315679	0.0728066536651018	-5.76233989884327	26	4.55459102255418e-06	0.000231466651453907		0.0277777777777778	0	Experiment 4
Q9BTD8	Alpha_24h-Mock_24h	-0.367455453102061	0.0728066536651018	-5.04700373666799	26	2.96864979252298e-05	0.00149564601835162		0	0	Experiment 4
Q9BTD8	Delta_24h-Mock_24h	-0.443258764992154	0.0728066536651018	-6.08816286257392	26	1.96207961278283e-06	0.000114396935855093		0.0277777777777778	0	Experiment 4
Q9BTD8	Alpha_24h-Delta_24h	0.0758033118900931	0.0728066536651018	1.04115912590593	26	0.307387033663668	0.909719466427232		0.0277777777777778	0	Experiment 4
Q9BTD8	OmicronBA1_24h-Mock_24h	-0.223945162502339	0.0728066536651018	-3.07588868913614	26	0.00489133735686753	0.0989081652604676		0.0138888888888888	0	Experiment 4
Q9BTD8	OmicronBA2_24h-Mock_24h	-0.202884761633878	0.0728066536651018	-2.78662390620387	26	0.0098148474826969	0.150151406759535		0	0	Experiment 4
Q9BTD8	OmicronBA4_24h-Mock_24h	-0.179698328026767	0.0728066536651018	-2.46815804573781	26	0.02047740563431	0.4110075212348		0	0	Experiment 4
Q9BTD8	OmicronBA5_24h-Mock_24h	-0.262570556700127	0.0728066536651018	-3.60640880307324	26	0.00129318687346247	0.0439255509465219		0	0	Experiment 4
Q9BTD8	OmicronBA1_24h-Alpha_24h	0.143510290599722	0.0728066536651018	1.97111504753185	26	0.0594423968669668	0.361886772328269		0.0138888888888888	0	Experiment 4
Q9BTD8	OmicronBA2_24h-Alpha_24h	0.164570691468183	0.0728066536651018	2.26037983046412	26	0.0324002316174123	0.256263248163208		0	0	Experiment 4
Q9BTD8	OmicronBA4_24h-Alpha_24h	0.187757125075294	0.0728066536651018	2.57884569093018	26	0.0159243951532555	0.226691580283724		0	0	Experiment 4
Q9BTD8	OmicronBA5_24h-Alpha_24h	0.104884896401934	0.0728066536651018	1.44059493359475	26	0.161633991402697	0.787926321339871		0	0	Experiment 4
Q9BTD8	OmicronBA1_24h-Delta_24h	0.219313602489815	0.0728066536651018	3.01227417343778	26	0.00571254337063731	0.0983176272792849		0.0416666666666666	0	Experiment 4
Q9BTD8	OmicronBA2_24h-Delta_24h	0.240374003358276	0.0728066536651018	3.30153895637005	26	0.00279780014400699	0.0717418666236965		0.0277777777777778	0	Experiment 4
Q9BTD8	OmicronBA4_24h-Delta_24h	0.263560436965387	0.0728066536651018	3.62000481683611	26	0.00124896238072969	0.0461495478444778		0.0277777777777778	0	Experiment 4
Q9BTD8	OmicronBA5_24h-Delta_24h	0.180688208292027	0.0728066536651018	2.48175405950068	26	0.0198595699282338	0.45273732211874		0.0277777777777778	0	Experiment 4
Q9BTD8	OmicronBA1_24h-VIC_24h	0.202045071498584	0.0728066536651018	2.77509075513836	26	0.0100859247404799	0.16940934606467		0.0138888888888888	0	Experiment 4
Q9BTD8	OmicronBA2_24h-VIC_24h	0.223105472367045	0.0728066536651018	3.06435553807063	26	0.00503132027465503	0.0987168284911688		0	0	Experiment 4
Q9BTD8	OmicronBA4_24h-VIC_24h	0.246291905974156	0.0728066536651018	3.38282139853668	26	0.00228144835401212	0.0706948066264815		0	0	Experiment 4
Q9BTD8	OmicronBA5_24h-VIC_24h	0.163419677300795	0.0728066536651018	2.24457064120126	26	0.0335262228673365	0.507329382676973		0	0	Experiment 4
Q9BTD8	OmicronBA1_24h-IC19_24h	0.195591522813341	0.0728066536651018	2.68645120970713	26	0.0124170504766192	0.174190132629555		0.0416666666666666	0	Experiment 4
Q9BTD8	OmicronBA2_24h-IC19_24h	0.216651923681801	0.0728066536651018	2.9757159926394	26	0.00624235808773399	0.137516836688303		0.0277777777777778	0	Experiment 4
Q9BTD8	OmicronBA4_24h-IC19_24h	0.239838357288912	0.0728066536651018	3.29418185310545	26	0.00284975125316134	0.0753598773785314		0.0277777777777778	0	Experiment 4
Q9BTD8	OmicronBA5_24h-IC19_24h	0.156966128615552	0.0728066536651018	2.15593109577003	26	0.0405201475095363	0.387513253158343		0.0277777777777778	0	Experiment 4
Q9BTD8	OmicronBA1_24h-OmicronBA5_24h	0.0386253941977888	0.0728066536651018	0.5305201139371	26	0.600253821331804	0.875867054967599		0.0138888888888888	0	Experiment 4
Q9BTD8	OmicronBA1_24h-OmicronBA2_24h	-0.0210604008684605	0.0728066536651018	-0.289264782932268	26	0.77467283016586	0.923212581411848		0.0138888888888888	0	Experiment 4
