## Supplemental Tables for "Global landscape of the host response to SARS-CoV-2 variants reveals viral evolutionary trajectories": TableS6_AB_Comparison.txt (part 160 of 167)

Protein	Label	log2FC	SE	Tvalue	DF	pvalue	adj.pvalue	issue	MissingPercentage	ImputationPercentage	Experiment
Q9BTD8	OmicronBA1_24h-OmicronBA4_24h	-0.0442468344755713	0.0728066536651018	-0.607730643398324	26	0.548638125470075	0.882630490813059		0.0138888888888888	0	Experiment 4
Q9BTD8	OmicronBA2_24h-OmicronBA4_24h	-0.0231864336071108	0.0728066536651018	-0.318465860466056	26	0.752675733973764	0.94453736863093		0	0	Experiment 4
Q9BTD8	OmicronBA1_48h-OmicronBA5_48h	-0.0769725896057013	0.0728066536651018	-1.0572191651571	26	0.300136086018165	0.72681904073758		0.0138888888888888	0	Experiment 4
Q9BTD8	OmicronBA1_48h-OmicronBA2_48h	-0.065077305700998	0.0728066536651018	-0.89383734075106	26	0.379608576467313	0.999251509901561		0.0277777777777778	0	Experiment 4
Q9BTD8	OmicronBA1_48h-OmicronBA4_48h	-0.0736876884450144	0.0728066536651018	-1.01210102010683	26	0.320816422617932	0.667001813574441		0.0277777777777778	0	Experiment 4
Q9BTD8	OmicronBA2_48h-OmicronBA4_48h	-0.00861038274401637	0.0728066536651018	-0.118263679355772	26	0.90676768785268	0.983577285650546		0.0277777777777778	0	Experiment 4
Q9BTD8	OmicronBA1_48h-Mock_24h	-0.420703885919991	0.0728066536651018	-5.77837140895332	26	4.36882340903999e-06	0.000133148294973973		0.0138888888888888	0	Experiment 4
Q9BTD8	OmicronBA2_48h-Mock_24h	-0.355626580218993	0.0728066536651018	-4.88453406820226	26	4.55779380290622e-05	0.000846752629946171		0.0138888888888888	0	Experiment 4
Q9BTE1	VIC_24h-Mock_24h	-0.242530356868226	0.124615252859341	-1.94623331657466	26	0.0625095542135661	0.37167172152466		0	0	Experiment 4
Q9BTE1	IC19_24h-Mock_24h	-0.217167274325296	0.124615252859341	-1.74270219208577	26	0.0932035172839893	0.36453427419861		0	0	Experiment 4
Q9BTE1	Alpha_24h-Mock_24h	-0.151552747583176	0.124615252859341	-1.21616530966912	26	0.234848410636534	0.644871625427299		0	0	Experiment 4
Q9BTE1	Delta_24h-Mock_24h	-0.232219756331278	0.124615252859341	-1.8634938420692	26	0.0737252061218463	0.388691312771826		0	0	Experiment 4
Q9BTE1	Alpha_24h-Delta_24h	0.0806670087481016	0.124615252859341	0.647328532400076	26	0.523094268423764	0.973929185834348		0	0	Experiment 4
Q9BTE1	OmicronBA1_24h-Mock_24h	-0.162900526493277	0.124615252859341	-1.30722782930232	26	0.202578577119247	0.604279799786213		0	0	Experiment 4
Q9BTE1	OmicronBA2_24h-Mock_24h	-0.166319041165321	0.124615252859341	-1.33466038345284	26	0.193558479505214	0.601934476536611		0	0	Experiment 4
Q9BTE1	OmicronBA4_24h-Mock_24h	-0.00217323174723802	0.124615252859341	-0.0174395324598911	26	0.986219113429709	0.999203985206771		0	0	Experiment 4
Q9BTE1	OmicronBA5_24h-Mock_24h	-0.123180099966045	0.124615252859341	-0.988483328803124	26	0.332026428763904	0.866544847779609		0	0	Experiment 4
Q9BTE1	OmicronBA1_24h-Alpha_24h	-0.0113477789101004	0.124615252859341	-0.0910625196332036	26	0.92814087037534	0.978826577480944		0	0	Experiment 4
Q9BTE1	OmicronBA2_24h-Alpha_24h	-0.0147662935821446	0.124615252859341	-0.11849507378372	26	0.906586153484945	0.969335403814786		0	0	Experiment 4
Q9BTE1	OmicronBA4_24h-Alpha_24h	0.149379515835938	0.124615252859341	1.19872577720923	26	0.24144666491119	0.7302349285666		0	0	Experiment 4
Q9BTE1	OmicronBA5_24h-Alpha_24h	0.0283726476171318	0.124615252859341	0.227681980865996	26	0.821674458293015	0.98687039756779		0	0	Experiment 4
Q9BTE1	OmicronBA1_24h-Delta_24h	0.0693192298380012	0.124615252859341	0.556266012766872	26	0.582785316962227	0.836159745512042		0	0	Experiment 4
Q9BTE1	OmicronBA2_24h-Delta_24h	0.0659007151659571	0.124615252859341	0.528833458616355	26	0.601406915925738	0.922581161124862		0	0	Experiment 4
Q9BTE1	OmicronBA4_24h-Delta_24h	0.23004652458404	0.124615252859341	1.8460543096093	26	0.0763000724068479	0.448314514247547		0	0	Experiment 4
Q9BTE1	OmicronBA5_24h-Delta_24h	0.109039656365233	0.124615252859341	0.875010513266071	26	0.389579971643129	0.91108159514022		0	0	Experiment 4
Q9BTE1	OmicronBA1_24h-VIC_24h	0.0796298303749493	0.124615252859341	0.639005487272341	26	0.52840923099455	0.848479958815446		0	0	Experiment 4
Q9BTE1	OmicronBA2_24h-VIC_24h	0.0762113157029051	0.124615252859341	0.611572933121824	26	0.546131230684924	0.82887427980322		0	0	Experiment 4
Q9BTE1	OmicronBA4_24h-VIC_24h	0.240357125120988	0.124615252859341	1.92879378411477	26	0.0647410664825812	0.450158643554322		0	0	Experiment 4
Q9BTE1	OmicronBA5_24h-VIC_24h	0.119350256902181	0.124615252859341	0.957749987771541	26	0.347010655804968	0.857372240858834		0	0	Experiment 4
Q9BTE1	OmicronBA1_24h-IC19_24h	0.0542667478320193	0.124615252859341	0.435474362783443	26	0.666812056148933	0.889282087438083		0	0	Experiment 4
Q9BTE1	OmicronBA2_24h-IC19_24h	0.0508482331599751	0.124615252859341	0.408041808632927	26	0.686583800783563	0.946956474710003		0	0	Experiment 4
Q9BTE1	OmicronBA4_24h-IC19_24h	0.214994042578058	0.124615252859341	1.72526265962588	26	0.0963492667193986	0.436562396416915		0	0	Experiment 4
Q9BTE1	OmicronBA5_24h-IC19_24h	0.0939871743592514	0.124615252859341	0.754218863282643	26	0.457494841760328	0.83751989780665		0	0	Experiment 4
Q9BTE1	OmicronBA1_24h-OmicronBA5_24h	-0.0397204265272321	0.124615252859341	-0.3187445004992	26	0.752466822151184	0.940830450976808		0	0	Experiment 4
Q9BTE1	OmicronBA1_24h-OmicronBA2_24h	0.00341851467204417	0.124615252859341	0.0274325541505164	26	0.978324213570889	0.992846344023144		0	0	Experiment 4
Q9BTE1	OmicronBA1_24h-OmicronBA4_24h	-0.160727294746039	0.124615252859341	-1.28978829684243	26	0.208479301695373	0.690716723058749		0	0	Experiment 4
Q9BTE1	OmicronBA2_24h-OmicronBA4_24h	-0.164145809418083	0.124615252859341	-1.31722085099295	26	0.199255914090334	0.706235969474831		0	0	Experiment 4
Q9BTE1	OmicronBA1_48h-OmicronBA5_48h	0.105763555341605	0.124615252859341	0.848720785897576	26	0.403783408834978	0.788212786911614		0	0	Experiment 4
Q9BTE1	OmicronBA1_48h-OmicronBA2_48h	0.0191264070080321	0.124615252859341	0.153483675305951	26	0.879201922175432	0.999251509901561		0	0	Experiment 4
Q9BTE1	OmicronBA1_48h-OmicronBA4_48h	-0.00699952446910909	0.124615252859341	-0.0561690829052024	26	0.955636538305835	0.983045079577613		0	0	Experiment 4
Q9BTE1	OmicronBA2_48h-OmicronBA4_48h	-0.0261259314771412	0.124615252859341	-0.209652758211153	26	0.835572831875276	0.961347364298289		0	0	Experiment 4
Q9BTE1	OmicronBA1_48h-Mock_24h	-0.20458995616398	0.124615252859341	-1.64177298901692	26	0.11267953375148	0.373274508966022		0	0	Experiment 4
Q9BTE1	OmicronBA2_48h-Mock_24h	-0.223716363172012	0.124615252859341	-1.79525666432287	26	0.0842465754108399	0.289204064563912		0	0	Experiment 4
Q9BTE3	VIC_24h-Mock_24h	-0.243002671539686	0.204835934527422	-1.18632832710881	26	0.246220584485641	0.682831841288805		0	0	Experiment 4
Q9BTE3	IC19_24h-Mock_24h	-0.0375431334132049	0.204835934527422	-0.183283921836376	26	0.855997071385921	0.947430719801626		0	0	Experiment 4
Q9BTE3	Alpha_24h-Mock_24h	-0.672611658903468	0.204835934527422	-3.28366045955391	26	0.00292566771293012	0.0559263490462045		0	0	Experiment 4
Q9BTE3	Delta_24h-Mock_24h	-0.230224091600257	0.204835934527422	-1.12394386332363	26	0.271307360964418	0.694995468578247		0	0	Experiment 4
Q9BTE3	Alpha_24h-Delta_24h	-0.44238756730321	0.204835934527422	-2.15971659623027	26	0.0401965304465193	0.87450247279761		0	0	Experiment 4
Q9BTE3	OmicronBA1_24h-Mock_24h	-0.232504206460397	0.204835934527422	-1.13507528352781	26	0.266699893477406	0.666681369594375		0	0	Experiment 4
Q9BTE3	OmicronBA2_24h-Mock_24h	-0.175984240678175	0.204835934527422	-0.859147302860652	26	0.398111450732927	0.76208043824186		0	0	Experiment 4
Q9BTE3	OmicronBA4_24h-Mock_24h	-0.176912366435982	0.204835934527422	-0.863678371884004	26	0.395662491755859	0.911876643815873		0	0	Experiment 4
Q9BTE3	OmicronBA5_24h-Mock_24h	-0.206518981034839	0.204835934527422	-1.00821655883427	26	0.322641968464138	0.859340309047658		0	0	Experiment 4
Q9BTE3	OmicronBA1_24h-Alpha_24h	0.440107452443071	0.204835934527422	2.1485851760261	26	0.0411548146804726	0.302956482326053		0	0	Experiment 4
Q9BTE3	OmicronBA2_24h-Alpha_24h	0.496627418225292	0.204835934527421	2.42451315669326	26	0.0225825059565661	0.216396694710914		0	0	Experiment 4
Q9BTE3	OmicronBA4_24h-Alpha_24h	0.495699292467486	0.204835934527422	2.41998208766991	26	0.0228120940283292	0.271281422184891		0	0	Experiment 4
Q9BTE3	OmicronBA5_24h-Alpha_24h	0.466092677868629	0.204835934527422	2.27544390071964	26	0.0313593164940107	0.567161661312717		0	0	Experiment 4
Q9BTE3	OmicronBA1_24h-Delta_24h	-0.0022801148601394	0.204835934527422	-0.011131420204174	26	0.991203570132274	0.996368617193531		0	0	Experiment 4
Q9BTE3	OmicronBA2_24h-Delta_24h	0.0542398509220821	0.204835934527422	0.264796560462983	26	0.793254155361121	0.966281794594774		0	0	Experiment 4
Q9BTE3	OmicronBA4_24h-Delta_24h	0.0533117251642755	0.204835934527422	0.260265491439631	26	0.796709123917521	0.959675389354922		0	0	Experiment 4
Q9BTE3	OmicronBA5_24h-Delta_24h	0.0237051105654189	0.204835934527422	0.115727304489366	26	0.908757869404739	0.992415547860053		0	0	Experiment 4
Q9BTE3	OmicronBA1_24h-VIC_24h	0.0104984650792889	0.204835934527422	0.0512530435810006	26	0.959515625797403	0.990042803452354		0	0	Experiment 4
Q9BTE3	OmicronBA2_24h-VIC_24h	0.0670184308615104	0.204835934527422	0.327181024248158	26	0.74615065051867	0.914988782453278		0	0	Experiment 4
Q9BTE3	OmicronBA4_24h-VIC_24h	0.0660903051037038	0.204835934527422	0.322649955224806	26	0.749540713504413	0.944789740119148		0	0	Experiment 4
Q9BTE3	OmicronBA5_24h-VIC_24h	0.0364836905048472	0.204835934527422	0.178111768274541	26	0.860015699303005	0.98834266623297		0	0	Experiment 4
Q9BTE3	OmicronBA1_24h-IC19_24h	-0.194961073047192	0.204835934527422	-0.951791361691433	26	0.349967788522103	0.702534055393003		0	0	Experiment 4
Q9BTE3	OmicronBA2_24h-IC19_24h	-0.13844110726497	0.204835934527422	-0.675863381024276	26	0.505095137370489	0.884926361396431		0	0	Experiment 4
Q9BTE3	OmicronBA4_24h-IC19_24h	-0.139369233022777	0.204835934527422	-0.680394450047628	26	0.502269123353902	0.814276119167982		0	0	Experiment 4
Q9BTE3	OmicronBA5_24h-IC19_24h	-0.168975847621634	0.204835934527422	-0.824932636997893	26	0.416914483376006	0.821251528841391		0	0	Experiment 4
Q9BTE3	OmicronBA1_24h-OmicronBA5_24h	-0.0259852254255583	0.204835934527422	-0.12685872469354	26	0.900028218709647	0.976165519253179		0	0	Experiment 4
Q9BTE3	OmicronBA1_24h-OmicronBA2_24h	-0.0565199657822215	0.204835934527422	-0.275927980667157	26	0.784784734247282	0.928011848767959		0	0	Experiment 4
Q9BTE3	OmicronBA1_24h-OmicronBA4_24h	-0.0555918400244149	0.204835934527422	-0.271396911643805	26	0.788229041620702	0.959648391619074		0	0	Experiment 4
Q9BTE3	OmicronBA2_24h-OmicronBA4_24h	0.000928125757806542	0.204835934527422	0.00453106902335192	26	0.996419329852292	0.998995443847928		0	0	Experiment 4
Q9BTE3	OmicronBA1_48h-OmicronBA5_48h	-0.0797389001133629	0.204835934527422	-0.389281794219013	26	0.70023790403759	0.919745901343409		0	0	Experiment 4
Q9BTE3	OmicronBA1_48h-OmicronBA2_48h	0.00508147354087224	0.204835934527422	0.0248075297559276	26	0.98039790698726	0.999499888007985		0	0	Experiment 4
Q9BTE3	OmicronBA1_48h-OmicronBA4_48h	0.207570435491653	0.204835934527422	1.01334971312792	26	0.32023110558074	0.666500285227839		0	0	Experiment 4
Q9BTE3	OmicronBA2_48h-OmicronBA4_48h	0.20248896195078	0.204835934527422	0.988542183371995	26	0.331998164541819	0.719981859574344		0	0	Experiment 4
Q9BTE3	OmicronBA1_48h-Mock_24h	-0.45699359255873	0.204835934527422	-2.23102256746631	26	0.0345192205809295	0.182898443435925		0	0	Experiment 4
Q9BTE3	OmicronBA2_48h-Mock_24h	-0.462075066099602	0.204835934527422	-2.25583009722224	26	0.0327207173022059	0.157750489310997		0	0	Experiment 4
Q9BTE6	VIC_24h-Mock_24h	-0.0362750610880328	0.0806855642316455	-0.449585516733679	26	0.656735081196578	0.915264144382292		0.0317460317460317	0	Experiment 4
Q9BTE6	IC19_24h-Mock_24h	-0.0526660775785306	0.0806855642316455	-0.652732345371324	26	0.51965909332549	0.794345942723456		0.0317460317460317	0	Experiment 4
Q9BTE6	Alpha_24h-Mock_24h	0.0211539156525524	0.0806855642316455	0.262177204237182	26	0.795250912030604	0.945900060600494		0.0396825396825397	0	Experiment 4
Q9BTE6	Delta_24h-Mock_24h	-0.0670173248743051	0.0806855642316455	-0.830598701421987	26	0.41376284502722	0.795306116317251		0.0476190476190477	0	Experiment 4
Q9BTE6	Alpha_24h-Delta_24h	0.0881712405268575	0.0806855642316455	1.09277590565917	26	0.284514452266724	0.908486271905676		0.0396825396825397	0	Experiment 4
Q9BTE6	OmicronBA1_24h-Mock_24h	0.00733302571820365	0.0806855642316455	0.0908839863491662	26	0.928281351640789	0.979413645234053		0.0555555555555556	0	Experiment 4
Q9BTE6	OmicronBA2_24h-Mock_24h	-0.0196966412555621	0.0806855642316455	-0.244116050288918	26	0.809057045615278	0.944561789363527		0.0238095238095238	0	Experiment 4
Q9BTE6	OmicronBA4_24h-Mock_24h	0.100144412375001	0.0806855642316455	1.24116889221336	26	0.225625423686127	0.836666854027469		0.0476190476190477	0	Experiment 4
Q9BTE6	OmicronBA5_24h-Mock_24h	0.0193308777038356	0.0806855642316455	0.239582853363178	26	0.812532363370752	0.980775387829995		0.0555555555555556	0	Experiment 4
Q9BTE6	OmicronBA1_24h-Alpha_24h	-0.0138208899343487	0.0806855642316455	-0.171293217888015	26	0.865319387455051	0.961044895008708		0.0476190476190477	0	Experiment 4
Q9BTE6	OmicronBA2_24h-Alpha_24h	-0.0408505569081145	0.0806855642316455	-0.5062932545261	26	0.616917229289548	0.855278843253943		0.0158730158730159	0	Experiment 4
Q9BTE6	OmicronBA4_24h-Alpha_24h	0.078990496722449	0.0806855642316455	0.978991687976178	26	0.336606216970869	0.791738725386873		0.0396825396825397	0	Experiment 4
Q9BTE6	OmicronBA5_24h-Alpha_24h	-0.00182303794871672	0.0806855642316455	-0.0225943508740031	26	0.982146363910491	0.997899590969018		0.0476190476190477	0	Experiment 4
Q9BTE6	OmicronBA1_24h-Delta_24h	0.0743503505925087	0.0806855642316455	0.921482687771153	26	0.365270476192463	0.705326366896384		0.0555555555555556	0	Experiment 4
Q9BTE6	OmicronBA2_24h-Delta_24h	0.047320683618743	0.0806855642316455	0.586482651133069	26	0.562609066064212	0.912382554673144		0.0238095238095238	0	Experiment 4
Q9BTE6	OmicronBA4_24h-Delta_24h	0.167161737249306	0.0806855642316455	2.07176759363535	26	0.0483442787843882	0.375589731406267		0.0476190476190477	0	Experiment 4
Q9BTE6	OmicronBA5_24h-Delta_24h	0.0863482025781408	0.0806855642316455	1.07018155478517	26	0.29437235514619	0.868692222260557		0.0555555555555556	0	Experiment 4
Q9BTE6	OmicronBA1_24h-VIC_24h	0.0436080868062364	0.0806855642316455	0.540469503082845	26	0.593473482267557	0.87722250653221		0.0396825396825397	0	Experiment 4
Q9BTE6	OmicronBA2_24h-VIC_24h	0.0165784198324707	0.0806855642316455	0.205469466444761	26	0.83880561224367	0.94660200546481		0.00793650793650791	0	Experiment 4
Q9BTE6	OmicronBA4_24h-VIC_24h	0.136419473463034	0.0806855642316455	1.69075440894704	26	0.102839180891512	0.525104806478731		0.0317460317460317	0	Experiment 4
Q9BTE6	OmicronBA5_24h-VIC_24h	0.0556059387918685	0.0806855642316455	0.689168370096857	26	0.496822113810072	0.908938897368438		0.0396825396825397	0	Experiment 4
Q9BTE6	OmicronBA1_24h-IC19_24h	0.0599991032967342	0.0806855642316455	0.74361633172049	26	0.463776025261743	0.778242388295232		0.0396825396825397	0	Experiment 4
Q9BTE6	OmicronBA2_24h-IC19_24h	0.0329694363229685	0.0806855642316455	0.408616295082406	26	0.68616734685923	0.946956474710003		0.00793650793650791	0	Experiment 4
Q9BTE6	OmicronBA4_24h-IC19_24h	0.152810489953532	0.0806855642316455	1.89390123758468	26	0.0694153359973471	0.37528555912007		0.0317460317460317	0	Experiment 4
Q9BTE6	OmicronBA5_24h-IC19_24h	0.0719969552823662	0.0806855642316455	0.892315198734502	26	0.380408538041559	0.801610075647204		0.0396825396825397	0	Experiment 4
Q9BTE6	OmicronBA1_24h-OmicronBA5_24h	-0.011997851985632	0.0806855642316455	-0.148698867014012	26	0.8829385835342	0.973668479839596		0.0634920634920635	0	Experiment 4
Q9BTE6	OmicronBA1_24h-OmicronBA2_24h	0.0270296669737658	0.0806855642316455	0.335000036638084	26	0.740312858430205	0.905114261447659		0.0317460317460317	0	Experiment 4
Q9BTE6	OmicronBA1_24h-OmicronBA4_24h	-0.0928113866567977	0.0806855642316455	-1.15028490586419	26	0.260496892597144	0.73393542274706		0.0555555555555556	0	Experiment 4
Q9BTE6	OmicronBA2_24h-OmicronBA4_24h	-0.119841053630563	0.0806855642316455	-1.48528494250228	26	0.149493337045016	0.656851097679476		0.0238095238095238	0	Experiment 4
Q9BTE6	OmicronBA1_48h-OmicronBA5_48h	-0.0946382884992479	0.0806855642316455	-1.17292714502863	26	0.251459385104556	0.687437932796178		0.0238095238095238	0	Experiment 4
Q9BTE6	OmicronBA1_48h-OmicronBA2_48h	-0.161275111993173	0.0806855642316455	-1.99880999196037	26	0.0561845778289891	0.783570034602232		0.0238095238095238	0	Experiment 4
Q9BTE6	OmicronBA1_48h-OmicronBA4_48h	-0.00868278107314896	0.0806855642316455	-0.107612571788195	26	0.915129151601852	0.970465736137386		0.0317460317460317	0	Experiment 4
Q9BTE6	OmicronBA2_48h-OmicronBA4_48h	0.152592330920024	0.0806855642316455	1.89119742017217	26	0.0697895002507272	0.403854917224997		0.0396825396825397	0	Experiment 4
Q9BTE6	OmicronBA1_48h-Mock_24h	-0.18605136834309	0.0806855642316455	-2.30588172884238	26	0.029348200448716	0.164079355848278		0.0317460317460317	0	Experiment 4
Q9BTE6	OmicronBA2_48h-Mock_24h	-0.0247762563499165	0.0806855642316455	-0.307071736882011	26	0.761234793419727	0.9022470202733		0.0396825396825397	0	Experiment 4
Q9BTE7	VIC_24h-Mock_24h	0.19830388925645	0.441904674921053	0.448748113587793	26	0.657331265778357	0.915264144382292		0	0	Experiment 4
Q9BTE7	IC19_24h-Mock_24h	-0.116242170484993	0.441904674921053	-0.263048066884018	26	0.794586888013106	0.92949944468536		0	0	Experiment 4
Q9BTE7	Alpha_24h-Mock_24h	0.0165413118557649	0.441904674921053	0.0374318553174846	26	0.970426602049869	0.993306178900267		0	0	Experiment 4
Q9BTE7	Delta_24h-Mock_24h	0.39780770574147	0.441904674921053	0.900211580274726	26	0.376270501164136	0.769461424435537		0	0	Experiment 4
Q9BTE7	Alpha_24h-Delta_24h	-0.381266393885705	0.441904674921053	-0.862779724957242	26	0.39614742650067	0.933670303785578		0	0	Experiment 4
Q9BTE7	OmicronBA1_24h-Mock_24h	0.0456598790829338	0.441904674921053	0.103325177745836	26	0.918497758984864	0.976462353649497		0	0	Experiment 4
Q9BTE7	OmicronBA2_24h-Mock_24h	-1.14740250517065	0.441904674921053	-2.59649324908282	26	0.0152920858335088	0.188644693705484		0	0	Experiment 4
Q9BTE7	OmicronBA4_24h-Mock_24h	0.0195483951557882	0.441904674921053	0.0442366787798308	26	0.965053746290921	0.996998307655613		0	0	Experiment 4
Q9BTE7	OmicronBA5_24h-Mock_24h	0.225344492614337	0.441904674921053	0.509939146162223	26	0.614395862023535	0.943591503998243		0	0	Experiment 4
Q9BTE7	OmicronBA1_24h-Alpha_24h	0.0291185672271689	0.441904674921053	0.0658933224283518	26	0.94796682414675	0.987306368416191		0	0	Experiment 4
Q9BTE7	OmicronBA2_24h-Alpha_24h	-1.16394381702642	0.441904674921053	-2.63392510440031	26	0.0140275508432102	0.172716034916296		0	0	Experiment 4
Q9BTE7	OmicronBA4_24h-Alpha_24h	0.00300708330002328	0.441904674921053	0.00680482346234626	26	0.994622522983034	0.998417135370262		0	0	Experiment 4
Q9BTE7	OmicronBA5_24h-Alpha_24h	0.208803180758572	0.441904674921053	0.472507290844739	26	0.640506974197016	0.964588232597234		0	0	Experiment 4
Q9BTE7	OmicronBA1_24h-Delta_24h	-0.352147826658536	0.441904674921053	-0.796886402528889	26	0.432734151324272	0.754165168660194		0	0	Experiment 4
Q9BTE7	OmicronBA2_24h-Delta_24h	-1.54521021091212	0.441904674921053	-3.49670482935755	26	0.00171046896460281	0.0521824608739595		0	0	Experiment 4
Q9BTE7	OmicronBA4_24h-Delta_24h	-0.378259310585682	0.441904674921053	-0.855974901494895	26	0.399831816469241	0.797526694435088		0	0	Experiment 4
Q9BTE7	OmicronBA5_24h-Delta_24h	-0.172463213127134	0.441904674921053	-0.390272434112503	26	0.699514265862856	0.979665350787605		0	0	Experiment 4
Q9BTE7	OmicronBA1_24h-VIC_24h	-0.152644010173516	0.441904674921053	-0.345422935841957	26	0.732555573564347	0.931381456635228		0	0	Experiment 4
Q9BTE7	OmicronBA2_24h-VIC_24h	-1.3457063944271	0.441904674921053	-3.04524136267061	26	0.0052717885841429	0.100774222291735		0	0	Experiment 4
Q9BTE7	OmicronBA4_24h-VIC_24h	-0.178755494100661	0.441904674921053	-0.404511434807963	26	0.689145229683191	0.93071518633569		0	0	Experiment 4
Q9BTE7	OmicronBA5_24h-VIC_24h	0.027040603357887	0.441904674921053	0.0611910325744299	26	0.951675029332881	0.99594884906855		0	0	Experiment 4
Q9BTE7	OmicronBA1_24h-IC19_24h	0.161902049567927	0.441904674921053	0.366373244629854	26	0.717051157477098	0.910707957574467		0	0	Experiment 4
Q9BTE7	OmicronBA2_24h-IC19_24h	-1.03116033468566	0.441904674921053	-2.3334451821988	26	0.0276290469912479	0.30180127349548		0	0	Experiment 4
Q9BTE7	OmicronBA4_24h-IC19_24h	0.135790565640782	0.441904674921053	0.307284745663849	26	0.761074497133992	0.933632852975483		0	0	Experiment 4
Q9BTE7	OmicronBA5_24h-IC19_24h	0.34158666309933	0.441904674921053	0.772987213046241	26	0.446500848486922	0.833842086907446		0	0	Experiment 4
Q9BTE7	OmicronBA1_24h-OmicronBA5_24h	-0.179684613531403	0.441904674921053	-0.406613968416387	26	0.687619299886423	0.911107079233787		0	0	Experiment 4
Q9BTE7	OmicronBA1_24h-OmicronBA2_24h	1.19306238425359	0.441904674921053	2.69981842682866	26	0.0120357665422786	0.201924383556049		0	0	Experiment 4
Q9BTE7	OmicronBA1_24h-OmicronBA4_24h	0.0261114839271456	0.441904674921053	0.0590884989660055	26	0.95333344166399	0.992040714759203		0	0	Experiment 4
Q9BTE7	OmicronBA2_24h-OmicronBA4_24h	-1.16695090032644	0.441904674921053	-2.64072992786265	26	0.0138084219360617	0.366601273454281		0	0	Experiment 4
Q9BTE7	OmicronBA1_48h-OmicronBA5_48h	-0.247622832071376	0.441904674921053	-0.560353501839768	26	0.580035211615022	0.880942367372393		0	0	Experiment 4
Q9BTE7	OmicronBA1_48h-OmicronBA2_48h	-0.419226169730154	0.441904674921053	-0.948680096686122	26	0.351518546828464	0.999251509901561		0	0	Experiment 4
Q9BTE7	OmicronBA1_48h-OmicronBA4_48h	-0.72634723891604	0.441904674921053	-1.6436740322917	26	0.112283447255008	0.43071335586523		0	0	Experiment 4
Q9BTE7	OmicronBA2_48h-OmicronBA4_48h	-0.307121069185886	0.441904674921053	-0.694993935605578	26	0.493223981832783	0.82773433831897		0	0	Experiment 4
Q9BTE7	OmicronBA1_48h-Mock_24h	0.0861753748203575	0.441904674921053	0.195008968474373	26	0.846901807824121	0.949385271179048		0	0	Experiment 4
Q9BTE7	OmicronBA2_48h-Mock_24h	0.505401544550512	0.441904674921053	1.14368906516049	26	0.263173811853976	0.54423760128712		0	0	Experiment 4
Q9BTL3	VIC_24h-Mock_24h	0.12799541786052	0.334476838475804	0.382673486283203	26	0.705072454392646	0.930328736068534		0	0	Experiment 4
Q9BTL3	IC19_24h-Mock_24h	0.285284171472441	0.334476838475805	0.852926536774467	26	0.401489369593829	0.712103506777108		0	0	Experiment 4
Q9BTL3	Alpha_24h-Mock_24h	-0.233416493942689	0.334476838475804	-0.697855477845213	26	0.491461988976266	0.82831294553417		0	0	Experiment 4
Q9BTL3	Delta_24h-Mock_24h	0.0786585591380883	0.334476838475805	0.235168926782888	26	0.815920004726032	0.95589169960093		0	0	Experiment 4
Q9BTL3	Alpha_24h-Delta_24h	-0.312075053080777	0.334476838475804	-0.933024404628101	26	0.359391680707005	0.919838339415784		0	0	Experiment 4
Q9BTL3	OmicronBA1_24h-Mock_24h	0.336723484579534	0.334476838475805	1.00671689589619	26	0.323348667115906	0.713286762895756		0	0	Experiment 4
Q9BTL3	OmicronBA2_24h-Mock_24h	0.16109261534201	0.334476838475804	0.481625621899866	26	0.634101064281555	0.878054245043812		0	0	Experiment 4
Q9BTL3	OmicronBA4_24h-Mock_24h	-0.125313524999861	0.334476838475804	-0.37465531416438	26	0.710955399610346	0.971188766390368		0	0	Experiment 4
Q9BTL3	OmicronBA5_24h-Mock_24h	-0.25904938752379	0.334476838475805	-0.774491258361165	26	0.445626757148766	0.90479423856733		0	0	Experiment 4
Q9BTL3	OmicronBA1_24h-Alpha_24h	0.570139978522223	0.334476838475804	1.70457237374141	26	0.100197531738159	0.451496150589825		0	0	Experiment 4
Q9BTL3	OmicronBA2_24h-Alpha_24h	0.394509109284699	0.334476838475804	1.17948109974508	26	0.248887108594619	0.605151904018898		0	0	Experiment 4
Q9BTL3	OmicronBA4_24h-Alpha_24h	0.108102968942827	0.334476838475804	0.323200163680832	26	0.749128782678867	0.95145115135168		0	0	Experiment 4
Q9BTL3	OmicronBA5_24h-Alpha_24h	-0.0256328935811015	0.334476838475804	-0.0766357805159526	26	0.939499979778007	0.997829900609275		0	0	Experiment 4
Q9BTL3	OmicronBA1_24h-Delta_24h	0.258064925441446	0.334476838475805	0.771547969113306	26	0.447338246309226	0.766920814782013		0	0	Experiment 4
Q9BTL3	OmicronBA2_24h-Delta_24h	0.082434056203922	0.334476838475804	0.246456695116978	26	0.807264174647318	0.971558683992898		0	0	Experiment 4
Q9BTL3	OmicronBA4_24h-Delta_24h	-0.203972084137949	0.334476838475804	-0.609824240947268	26	0.54727141613073	0.872809379817301		0	0	Experiment 4
Q9BTL3	OmicronBA5_24h-Delta_24h	-0.337707946661878	0.334476838475805	-1.00966018514405	26	0.321962684416627	0.890310049229604		0	0	Experiment 4
Q9BTL3	OmicronBA1_24h-VIC_24h	0.208728066719015	0.334476838475805	0.624043409612991	26	0.538036504507354	0.854706132995117		0	0	Experiment 4
Q9BTL3	OmicronBA2_24h-VIC_24h	0.0330971974814906	0.334476838475804	0.0989521356166633	26	0.921935255799418	0.977399451242938		0	0	Experiment 4
Q9BTL3	OmicronBA4_24h-VIC_24h	-0.253308942860381	0.334476838475804	-0.757328800447583	26	0.455662073907673	0.847425272839156		0	0	Experiment 4
Q9BTL3	OmicronBA5_24h-VIC_24h	-0.38704480538431	0.334476838475804	-1.15716474464437	26	0.257726016735418	0.808776987224266		0	0	Experiment 4
Q9BTL3	OmicronBA1_24h-IC19_24h	0.0514393131070939	0.334476838475805	0.153790359121727	26	0.878962515808031	0.964877784735245		0	0	Experiment 4
Q9BTL3	OmicronBA2_24h-IC19_24h	-0.12419155613043	0.334476838475804	-0.371300914874601	26	0.713421970530661	0.946956474710003		0	0	Experiment 4
Q9BTL3	OmicronBA4_24h-IC19_24h	-0.410597696472302	0.334476838475805	-1.22758185093885	26	0.230602725345648	0.60959792963661		0	0	Experiment 4
Q9BTL3	OmicronBA5_24h-IC19_24h	-0.54433355899623	0.334476838475805	-1.62741779513563	26	0.115708243121882	0.579416131584712		0	0	Experiment 4
Q9BTL3	OmicronBA1_24h-OmicronBA5_24h	0.595772872103324	0.334476838475805	1.78120815425736	26	0.0865656839501965	0.462279401992566		0	0	Experiment 4
Q9BTL3	OmicronBA1_24h-OmicronBA2_24h	0.175630869237524	0.334476838475804	0.525091273996328	26	0.603969060069615	0.840919468467714		0	0	Experiment 4
Q9BTL3	OmicronBA1_24h-OmicronBA4_24h	0.462037009579396	0.334476838475805	1.38137221006057	26	0.178921661122991	0.668894595062686		0	0	Experiment 4
Q9BTL3	OmicronBA2_24h-OmicronBA4_24h	0.286406140341872	0.334476838475804	0.856280936064246	26	0.399665650608024	0.828317222979339		0	0	Experiment 4
Q9BTL3	OmicronBA1_48h-OmicronBA5_48h	0.409681652565275	0.334476838475804	1.22484311449539	26	0.231615930737369	0.665978602335614		0.0277777777777778	0	Experiment 4
Q9BTL3	OmicronBA1_48h-OmicronBA2_48h	0.090903683504314	0.334476838475804	0.271778709457306	26	0.787938646465277	0.999251509901561		0.0277777777777778	0	Experiment 4
Q9BTL3	OmicronBA1_48h-OmicronBA4_48h	0.212756914945341	0.334476838475804	0.636088632967425	26	0.530278755447541	0.812577847371466		0.0277777777777778	0	Experiment 4
Q9BTL3	OmicronBA2_48h-OmicronBA4_48h	0.121853231441027	0.334476838475804	0.364309923510119	26	0.718572792732891	0.926551986810929		0	0	Experiment 4
Q9BTL3	OmicronBA1_48h-Mock_24h	-0.0598701671393076	0.334476838475804	-0.178996451330182	26	0.859328048402522	0.953863763850614		0.0277777777777778	0	Experiment 4
Q9BTL3	OmicronBA2_48h-Mock_24h	-0.150773850643622	0.334476838475804	-0.450775160787489	26	0.655888518316249	0.848771711229886		0	0	Experiment 4
Q9BTT0	VIC_24h-Mock_24h	-0.111722029590155	0.166204335818139	-0.672196841557743	26	0.507388423467435	0.856308003716761		0	0	Experiment 4
Q9BTT0	IC19_24h-Mock_24h	0.0927231270623014	0.166204335818139	0.557886330737841	26	0.581694379769749	0.826900944144446		0.0119047619047619	0	Experiment 4
Q9BTT0	Alpha_24h-Mock_24h	-0.160624736811847	0.166204335818139	-0.966429281289048	26	0.342733516422173	0.742277142123796		0	0	Experiment 4
Q9BTT0	Delta_24h-Mock_24h	0.057604450951855	0.166204335818139	0.346588136033262	26	0.731690145526122	0.931051863809873		0	0	Experiment 4
Q9BTT0	Alpha_24h-Delta_24h	-0.218229187763702	0.166204335818139	-1.31301741732231	26	0.200648378809051	0.907095556446624		0	0	Experiment 4
Q9BTT0	OmicronBA1_24h-Mock_24h	-0.0622829412068959	0.166204335818139	-0.374737162543377	26	0.710895254408969	0.906216076161086		0	0	Experiment 4
Q9BTT0	OmicronBA2_24h-Mock_24h	-0.0583827099679392	0.166204335818139	-0.351270679435353	26	0.728215937500723	0.9202360181779		0	0	Experiment 4
Q9BTT0	OmicronBA4_24h-Mock_24h	-0.219666670524295	0.166204335818139	-1.32166630577348	26	0.197791419230963	0.818504692718343		0.0119047619047619	0	Experiment 4
Q9BTT0	OmicronBA5_24h-Mock_24h	0.0624078109255765	0.166204335818139	0.375488464957155	26	0.710343258804261	0.959439422631275		0	0	Experiment 4
Q9BTT0	OmicronBA1_24h-Alpha_24h	0.0983417956049515	0.166204335818139	0.591692118745671	26	0.55916697570996	0.857657729818696		0	0	Experiment 4
Q9BTT0	OmicronBA2_24h-Alpha_24h	0.102242026843908	0.166204335818139	0.615158601853695	26	0.543797200701048	0.814759182301357		0	0	Experiment 4
Q9BTT0	OmicronBA4_24h-Alpha_24h	-0.0590419337124471	0.166204335818139	-0.355237024484434	26	0.725277725738652	0.946447531582067		0.0119047619047619	0	Experiment 4
Q9BTT0	OmicronBA5_24h-Alpha_24h	0.223032547737424	0.166204335818139	1.3419177462462	26	0.1912251560465	0.811800808110803		0	0	Experiment 4
Q9BTT0	OmicronBA1_24h-Delta_24h	-0.119887392158751	0.166204335818139	-0.721325298576639	26	0.477146278984001	0.787172272234005		0	0	Experiment 4
Q9BTT0	OmicronBA2_24h-Delta_24h	-0.115987160919794	0.166204335818139	-0.697858815468615	26	0.491459935927446	0.899788111716354		0	0	Experiment 4
Q9BTT0	OmicronBA4_24h-Delta_24h	-0.27727112147615	0.166204335818139	-1.66825444180674	26	0.107265928995066	0.515032293455729		0.0119047619047619	0	Experiment 4
Q9BTT0	OmicronBA5_24h-Delta_24h	0.0048033599737215	0.166204335818139	0.0289003289238937	26	0.977164780555561	0.994215378929809		0	0	Experiment 4
Q9BTT0	OmicronBA1_24h-VIC_24h	0.0494390883832594	0.166204335818139	0.297459679014366	26	0.768479378142672	0.940782042914624		0	0	Experiment 4
Q9BTT0	OmicronBA2_24h-VIC_24h	0.053339319622216	0.166204335818139	0.32092616212239	26	0.750831774520205	0.916245864932881		0	0	Experiment 4
Q9BTT0	OmicronBA4_24h-VIC_24h	-0.107944640934139	0.166204335818139	-0.649469464215739	26	0.521731814868643	0.871101087316003		0.0119047619047619	0	Experiment 4
Q9BTT0	OmicronBA5_24h-VIC_24h	0.174129840515732	0.166204335818139	1.0476853065149	26	0.304425845227188	0.828947116101689		0	0	Experiment 4
Q9BTT0	OmicronBA1_24h-IC19_24h	-0.155006068269197	0.166204335818139	-0.932623493281218	26	0.359594825270584	0.708663213414274		0.0119047619047619	0	Experiment 4
Q9BTT0	OmicronBA2_24h-IC19_24h	-0.151105837030241	0.166204335818139	-0.909157010173195	26	0.371618379878725	0.814823591049781		0.0119047619047619	0	Experiment 4
Q9BTT0	OmicronBA4_24h-IC19_24h	-0.312389797586596	0.166204335818139	-1.87955263651132	26	0.0714210337096597	0.381134421713982		0.0238095238095238	0	Experiment 4
Q9BTT0	OmicronBA5_24h-IC19_24h	-0.0303153161367249	0.166204335818139	-0.182397865780686	26	0.856685236408402	0.971040433991228		0.0119047619047619	0	Experiment 4
Q9BTT0	OmicronBA1_24h-OmicronBA5_24h	-0.124690752132472	0.166204335818139	-0.750225627500532	26	0.459854573494766	0.814490301086239		0	0	Experiment 4
Q9BTT0	OmicronBA1_24h-OmicronBA2_24h	-0.00390023123895668	0.166204335818139	-0.0234664831080239	26	0.981457350140697	0.993808581078263		0	0	Experiment 4
Q9BTT0	OmicronBA1_24h-OmicronBA4_24h	0.157383729317399	0.166204335818139	0.946929143230105	26	0.352393303794185	0.786941181362243		0.0119047619047619	0	Experiment 4
Q9BTT0	OmicronBA2_24h-OmicronBA4_24h	0.161283960556355	0.166204335818139	0.970395626338128	26	0.340790831985148	0.796397989515863		0.0119047619047619	0	Experiment 4
Q9BTT0	OmicronBA1_48h-OmicronBA5_48h	0.0149658066043473	0.166204335818139	0.0900446220652324	26	0.928941848119267	0.985945515115758		0	0	Experiment 4
Q9BTT0	OmicronBA1_48h-OmicronBA2_48h	0.162215888848688	0.166204335818139	0.976002750170038	26	0.338057266685841	0.999251509901561		0.0119047619047619	0	Experiment 4
Q9BTT0	OmicronBA1_48h-OmicronBA4_48h	0.19724609104065	0.166204335818139	1.18676862471553	26	0.246049846752477	0.597477805232211		0.0119047619047619	0	Experiment 4
Q9BTT0	OmicronBA2_48h-OmicronBA4_48h	0.0350302021919623	0.166204335818139	0.21076587454549	26	0.834713126128823	0.961347364298289		0.0238095238095238	0	Experiment 4
Q9BTT0	OmicronBA1_48h-Mock_24h	0.0460462117116128	0.166204335818139	0.277045791163936	26	0.783935709478551	0.926965762322131		0	0	Experiment 4
Q9BTT0	OmicronBA2_48h-Mock_24h	-0.116169677137075	0.166204335818139	-0.698956959006102	26	0.490784707323872	0.744504997458642		0.0119047619047619	0	Experiment 4
Q9BTT6	VIC_24h-Mock_24h	0.0501905936391225	0.197826312268279	0.253710404160278	26	0.801714874483615	0.959603949643699		0	0	Experiment 4
Q9BTT6	IC19_24h-Mock_24h	0.233924512353189	0.197826312268279	1.18247421018472	26	0.247718879474819	0.582879484510198		0.0166666666666667	0	Experiment 4
Q9BTT6	Alpha_24h-Mock_24h	0.000852109942546706	0.197826312268279	0.00430736403452302	26	0.996596111201974	0.999117011989163		0.0166666666666667	0	Experiment 4
Q9BTT6	Delta_24h-Mock_24h	0.199569110644797	0.197826312268279	1.00880974000139	26	0.322362733278976	0.733428160698402		0	0	Experiment 4
Q9BTT6	Alpha_24h-Delta_24h	-0.198717000702251	0.197826312268279	-1.00450237596687	26	0.324394185333517	0.910388535930735		0.0166666666666667	0	Experiment 4
Q9BTT6	OmicronBA1_24h-Mock_24h	0.20474127104306	0.197826312268279	1.03495469685247	26	0.31022089261229	0.701240762958199		0	0	Experiment 4
Q9BTT6	OmicronBA2_24h-Mock_24h	0.0212484734150452	0.197826312268279	0.107409743281417	26	0.915288478201723	0.975323528922481		0.0166666666666667	0	Experiment 4
Q9BTT6	OmicronBA4_24h-Mock_24h	-0.0145711306752798	0.197826312268279	-0.0736561810620997	26	0.941847717967554	0.996694366116688		0.0333333333333333	0	Experiment 4
Q9BTT6	OmicronBA5_24h-Mock_24h	-0.106376303714066	0.197826312268279	-0.537725757986156	26	0.59533958896603	0.938364662846984		0.0166666666666667	0	Experiment 4
Q9BTT6	OmicronBA1_24h-Alpha_24h	0.203889161100513	0.197826312268279	1.03064733281795	26	0.312198978326654	0.700053531101286		0.0166666666666667	0	Experiment 4
Q9BTT6	OmicronBA2_24h-Alpha_24h	0.0203963634724985	0.197826312268279	0.103102379246894	26	0.91867285476193	0.974826224935279		0.0333333333333333	0	Experiment 4
Q9BTT6	OmicronBA4_24h-Alpha_24h	-0.0154232406178265	0.197826312268279	-0.0779635450966227	26	0.938453962227389	0.989193994787305		0.05	0	Experiment 4
Q9BTT6	OmicronBA5_24h-Alpha_24h	-0.107228413656613	0.197826312268279	-0.542033122020679	26	0.592411285820736	0.955824852082656		0.0333333333333333	0	Experiment 4
Q9BTT6	OmicronBA1_24h-Delta_24h	0.00517216039826232	0.197826312268279	0.0261449568510794	26	0.979341359774389	0.99353713323633		0	0	Experiment 4
Q9BTT6	OmicronBA2_24h-Delta_24h	-0.178320637229752	0.197826312268279	-0.901399996719978	26	0.37565027551923	0.845640751205747		0.0166666666666667	0	Experiment 4
Q9BTT6	OmicronBA4_24h-Delta_24h	-0.214140241320077	0.197826312268279	-1.08246592106349	26	0.288983002171263	0.731214635041669		0.0333333333333333	0	Experiment 4
Q9BTT6	OmicronBA5_24h-Delta_24h	-0.305945414358864	0.197826312268279	-1.54653549798755	26	0.13406198462261	0.736361460149114		0.0166666666666667	0	Experiment 4
Q9BTT6	OmicronBA1_24h-VIC_24h	0.154550677403937	0.197826312268279	0.781244292692196	26	0.441714902162214	0.81114077250232		0	0	Experiment 4
Q9BTT6	OmicronBA2_24h-VIC_24h	-0.0289421202240772	0.197826312268279	-0.146300660878861	26	0.884812488829078	0.964822128776388		0.0166666666666667	0	Experiment 4
Q9BTT6	OmicronBA4_24h-VIC_24h	-0.0647617243144023	0.197826312268279	-0.327366585222378	26	0.746011927461319	0.942823322439953		0.0333333333333333	0	Experiment 4
Q9BTT6	OmicronBA5_24h-VIC_24h	-0.156566897353189	0.197826312268279	-0.791436162146434	26	0.435850583896914	0.886542604824085		0.0166666666666667	0	Experiment 4
Q9BTT6	OmicronBA1_24h-IC19_24h	-0.0291832413101296	0.197826312268279	-0.147519513332246	26	0.883860018494333	0.966575713050083		0.0166666666666667	0	Experiment 4
Q9BTT6	OmicronBA2_24h-IC19_24h	-0.212676038938144	0.197826312268279	-1.0750644669033	26	0.292221657755105	0.76180295462084		0.0333333333333333	0	Experiment 4
Q9BTT6	OmicronBA4_24h-IC19_24h	-0.248495643028469	0.197826312268279	-1.25613039124682	26	0.220239011307775	0.600706954695425		0.05	0	Experiment 4
Q9BTT6	OmicronBA5_24h-IC19_24h	-0.340300816067256	0.197826312268279	-1.72019996817088	26	0.0972791482391697	0.546227410982007		0.0333333333333333	0	Experiment 4
Q9BTT6	OmicronBA1_24h-OmicronBA5_24h	0.311117574757126	0.197826312268279	1.57268045483863	26	0.12788419788493	0.535867903292838		0.0166666666666667	0	Experiment 4
Q9BTT6	OmicronBA1_24h-OmicronBA2_24h	0.183492797628014	0.197826312268279	0.927544953571057	26	0.36217476421197	0.692716086241296		0.0166666666666667	0	Experiment 4
Q9BTT6	OmicronBA1_24h-OmicronBA4_24h	0.219312401718339	0.197826312268279	1.10861087791457	26	0.277748017579787	0.749314751601366		0.0333333333333333	0	Experiment 4
Q9BTT6	OmicronBA2_24h-OmicronBA4_24h	0.0358196040903251	0.197826312268279	0.181065924343516	26	0.857719920005892	0.971028848843574		0.05	0	Experiment 4
Q9BTT6	OmicronBA1_48h-OmicronBA5_48h	-0.101596738019824	0.197826312268279	-0.513565343532489	26	0.611892890776198	0.891306988867044		0.0666666666666667	0	Experiment 4
Q9BTT6	OmicronBA1_48h-OmicronBA2_48h	-0.143060566156334	0.197826312268279	-0.723162477811976	26	0.47603594753729	0.999251509901561		0.0333333333333333	0	Experiment 4
Q9BTT6	OmicronBA1_48h-OmicronBA4_48h	0.416004158551433	0.197826312268279	2.10287576905986	26	0.0453079295908156	0.286708964460731		0.0333333333333333	0	Experiment 4
Q9BTT6	OmicronBA2_48h-OmicronBA4_48h	0.559064724707767	0.197826312268279	2.82603824687183	26	0.00893939583525127	0.156716311058697		0	0	Experiment 4
Q9BTT6	OmicronBA1_48h-Mock_24h	-0.0326926752662248	0.197826312268279	-0.165259488949524	26	0.870017986090425	0.956903510737832		0.0333333333333333	0	Experiment 4
Q9BTT6	OmicronBA2_48h-Mock_24h	0.11036789089011	0.197826312268279	0.557902988862452	26	0.581683169339511	0.808535525303576		0	0	Experiment 4
Q9BTV4	VIC_24h-Mock_24h	-0.120810847811183	0.0884762225919066	-1.36546118575178	26	0.183806342999547	0.609339042269553		0.0133333333333333	0	Experiment 4
Q9BTV4	IC19_24h-Mock_24h	0.0547055378380025	0.0884762225919066	0.618307792030519	26	0.541751629951552	0.807737008949832		0.00666666666666671	0	Experiment 4
Q9BTV4	Alpha_24h-Mock_24h	-0.00786804864034234	0.0884762225919066	-0.0889283969166884	26	0.929820286856936	0.985250921788178		0.02	0	Experiment 4
Q9BTV4	Delta_24h-Mock_24h	0.0748722404406556	0.0884762225919066	0.846241377030766	26	0.405139694103685	0.788988621301293		0.0133333333333333	0	Experiment 4
Q9BTV4	Alpha_24h-Delta_24h	-0.0827402890809979	0.0884762225919066	-0.935169773947454	26	0.358305904503419	0.919408042639213		0.02	0	Experiment 4
Q9BTV4	OmicronBA1_24h-Mock_24h	-0.0352817722148361	0.0884762225919066	-0.39877123119928	26	0.693318031938905	0.898773593518706		0.02	0	Experiment 4
Q9BTV4	OmicronBA2_24h-Mock_24h	0.0103776001484803	0.0884762225919066	0.117292531761292	26	0.907529632083311	0.97315981828086		0.0133333333333333	0	Experiment 4
Q9BTV4	OmicronBA4_24h-Mock_24h	0.0467184510878903	0.0884762225919066	0.528033970249583	26	0.601953861627826	0.956874399100899		0.0266666666666666	0	Experiment 4
Q9BTV4	OmicronBA5_24h-Mock_24h	0.0900772785116394	0.0884762225919066	1.01809588918729	26	0.318013111003764	0.856680371712858		0.0133333333333333	0	Experiment 4
Q9BTV4	OmicronBA1_24h-Alpha_24h	-0.0274137235744938	0.0884762225919066	-0.309842834282592	26	0.759150299201429	0.930440135926251		0.0266666666666666	0	Experiment 4
Q9BTV4	OmicronBA2_24h-Alpha_24h	0.0182456487888226	0.0884762225919066	0.20622092867798	26	0.838224680369855	0.944902454855577		0.02	0	Experiment 4
Q9BTV4	OmicronBA4_24h-Alpha_24h	0.0545864997282326	0.0884762225919066	0.616962367166271	26	0.54262505921886	0.892011713539631		0.0333333333333333	0	Experiment 4
Q9BTV4	OmicronBA5_24h-Alpha_24h	0.0979453271519818	0.0884762225919066	1.10702428610398	26	0.278420711455958	0.8632884870829		0.02	0	Experiment 4
Q9BTV4	OmicronBA1_24h-Delta_24h	-0.110154012655492	0.0884762225919066	-1.24501260823005	26	0.224232199840101	0.584405993947264		0.02	0	Experiment 4
Q9BTV4	OmicronBA2_24h-Delta_24h	-0.0644946402921753	0.0884762225919066	-0.728948845269474	26	0.472548669207844	0.893074435555763		0.0133333333333333	0	Experiment 4
Q9BTV4	OmicronBA4_24h-Delta_24h	-0.0281537893527653	0.0884762225919066	-0.318207406781183	26	0.752869528120151	0.941720105716311		0.0266666666666666	0	Experiment 4
Q9BTV4	OmicronBA5_24h-Delta_24h	0.0152050380709839	0.0884762225919066	0.171854512156521	26	0.864882548470804	0.990810437785216		0.0133333333333333	0	Experiment 4
Q9BTV4	OmicronBA1_24h-VIC_24h	0.0855290755963469	0.0884762225919066	0.966689954552498	26	0.34260561109976	0.753477274581725		0.02	0	Experiment 4
Q9BTV4	OmicronBA2_24h-VIC_24h	0.131188447959663	0.0884762225919066	1.48275371751307	26	0.15016074650703	0.516911197443136		0.0133333333333333	0	Experiment 4
Q9BTV4	OmicronBA4_24h-VIC_24h	0.167529298899073	0.0884762225919066	1.89349515600136	26	0.0694714195947053	0.464053471337666		0.0266666666666666	0	Experiment 4
Q9BTV4	OmicronBA5_24h-VIC_24h	0.210888126322822	0.0884762225919066	2.38355707493906	26	0.0247371221626209	0.448568312451387		0.0133333333333333	0	Experiment 4
Q9BTV4	OmicronBA1_24h-IC19_24h	-0.0899873100528386	0.0884762225919066	-1.0170790232298	26	0.318487416359446	0.678011149787397		0.0133333333333333	0	Experiment 4
Q9BTV4	OmicronBA2_24h-IC19_24h	-0.0443279376895222	0.0884762225919066	-0.501015260269227	26	0.620575780639469	0.924348835093589		0.00666666666666671	0	Experiment 4
Q9BTV4	OmicronBA4_24h-IC19_24h	-0.00798708675011221	0.0884762225919066	-0.0902738217809361	26	0.928761485501507	0.981984940335786		0.02	0	Experiment 4
Q9BTV4	OmicronBA5_24h-IC19_24h	0.035371740673637	0.0884762225919066	0.399788097156768	26	0.692578105366893	0.924796391227805		0.00666666666666671	0	Experiment 4
Q9BTV4	OmicronBA1_24h-OmicronBA5_24h	-0.125359050726476	0.0884762225919066	-1.41686712038657	26	0.168393339818846	0.590667440201837		0.02	0	Experiment 4
Q9BTV4	OmicronBA1_24h-OmicronBA2_24h	-0.0456593723633164	0.0884762225919066	-0.516063762960571	26	0.610171148750565	0.843297027234157		0.02	0	Experiment 4
Q9BTV4	OmicronBA1_24h-OmicronBA4_24h	-0.0820002233027264	0.0884762225919066	-0.926805201448862	26	0.36255158607457	0.791369031727286		0.0333333333333333	0	Experiment 4
Q9BTV4	OmicronBA2_24h-OmicronBA4_24h	-0.03634085093941	0.0884762225919066	-0.410741438488291	26	0.684627675778527	0.927075853143082		0.0266666666666666	0	Experiment 4
Q9BTV4	OmicronBA1_48h-OmicronBA5_48h	-0.114568620181569	0.0884762225919066	-1.29490858476195	26	0.206733312283123	0.641898838034178		0.0266666666666666	0	Experiment 4
Q9BTV4	OmicronBA1_48h-OmicronBA2_48h	0.121465302446095	0.0884762225919066	1.37285814072725	26	0.181522622484668	0.999251509901561		0.04	0	Experiment 4
Q9BTV4	OmicronBA1_48h-OmicronBA4_48h	-0.0322613217085911	0.0884762225919066	-0.364632674898377	26	0.718334695461389	0.905193919461735		0.0333333333333333	0	Experiment 4
Q9BTV4	OmicronBA2_48h-OmicronBA4_48h	-0.153726624154687	0.0884762225919066	-1.73749081562563	26	0.0941342836143761	0.455660187811978		0.0466666666666666	0	Experiment 4
Q9BTV4	OmicronBA1_48h-Mock_24h	-0.00788036604922481	0.0884762225919066	-0.0890676140817259	26	0.929710721781993	0.977786496798695		0.02	0	Experiment 4
Q9BTV4	OmicronBA2_48h-Mock_24h	-0.12934566849532	0.0884762225919066	-1.46192575480898	26	0.155744164893206	0.417824485690482		0.0333333333333333	0	Experiment 4
Q9BTW9	VIC_24h-Mock_24h	0.152218779249912	0.120655646546749	1.26159681379631	26	0.218295534484427	0.656147394452689		0.0347222222222222	0	Experiment 4
Q9BTW9	IC19_24h-Mock_24h	0.0728279077702716	0.120655646546749	0.603601322065384	26	0.551338983006321	0.814677334233495		0.0486111111111112	0	Experiment 4
Q9BTW9	Alpha_24h-Mock_24h	0.0172117878381029	0.120655646546749	0.142652153717763	26	0.887664656735349	0.973544674276752		0.0486111111111112	0	Experiment 4
Q9BTW9	Delta_24h-Mock_24h	0.0802470314511948	0.120655646546749	0.665091388160622	26	0.51184905407312	0.850983037342143		0.0347222222222222	0	Experiment 4
Q9BTW9	Alpha_24h-Delta_24h	-0.0630352436130919	0.120655646546749	-0.522439234442859	26	0.605787956608055	0.98468591481994		0.0416666666666666	0	Experiment 4
Q9BTW9	OmicronBA1_24h-Mock_24h	-0.0428678602898642	0.120655646546749	-0.35529095833285	26	0.725237801683531	0.910807709208728		0.0347222222222222	0	Experiment 4
Q9BTW9	OmicronBA2_24h-Mock_24h	0.0668074950692302	0.120655646546749	0.553703842143392	26	0.58451244985119	0.858362812253686		0.0347222222222222	0	Experiment 4
Q9BTW9	OmicronBA4_24h-Mock_24h	-0.117421339848833	0.120655646546749	-0.973193905213018	26	0.339424756673604	0.896753766632688		0.0277777777777778	0	Experiment 4
Q9BTW9	OmicronBA5_24h-Mock_24h	0.0612244564936114	0.120655646546749	0.507431340727923	26	0.616129654427796	0.943875078537379		0.0416666666666666	0	Experiment 4
Q9BTW9	OmicronBA1_24h-Alpha_24h	-0.0600796481279671	0.120655646546749	-0.497943112050613	26	0.622709896662317	0.883826786075896		0.0416666666666666	0	Experiment 4
Q9BTW9	OmicronBA2_24h-Alpha_24h	0.0495957072311273	0.120655646546749	0.41105168842563	26	0.684403014819472	0.884182993791471		0.0416666666666666	0	Experiment 4
Q9BTW9	OmicronBA4_24h-Alpha_24h	-0.134633127686935	0.120655646546749	-1.11584605893078	26	0.274695250342565	0.755406938265134		0.0347222222222222	0	Experiment 4
Q9BTW9	OmicronBA5_24h-Alpha_24h	0.0440126686555084	0.120655646546749	0.36477918701016	26	0.718226621406787	0.977815984951764		0.0486111111111112	0	Experiment 4
Q9BTW9	OmicronBA1_24h-Delta_24h	-0.123114891741059	0.120655646546749	-1.02038234649347	26	0.316948409385694	0.672078864007635		0.0277777777777778	0	Experiment 4
Q9BTW9	OmicronBA2_24h-Delta_24h	-0.0134395363819646	0.120655646546749	-0.111387546017229	26	0.912164485838507	0.985094328911589		0.0277777777777778	0	Experiment 4
Q9BTW9	OmicronBA4_24h-Delta_24h	-0.197668371300027	0.120655646546749	-1.63828529337364	26	0.113409233373872	0.523285300797161		0.0208333333333334	0	Experiment 4
Q9BTW9	OmicronBA5_24h-Delta_24h	-0.0190225749575834	0.120655646546749	-0.157660047432699	26	0.875942737835458	0.991631726783168		0.0347222222222222	0	Experiment 4
Q9BTW9	OmicronBA1_24h-VIC_24h	-0.195086639539776	0.120655646546749	-1.61688777212916	26	0.117972716015306	0.51845215774354		0.0277777777777778	0	Experiment 4
Q9BTW9	OmicronBA2_24h-VIC_24h	-0.0854112841806819	0.120655646546749	-0.707892971652913	26	0.485309780928942	0.795908040723465		0.0277777777777778	0	Experiment 4
Q9BTW9	OmicronBA4_24h-VIC_24h	-0.269640119098745	0.120655646546749	-2.23479071900932	26	0.0342404003445456	0.325202082536144		0.0208333333333334	0	Experiment 4
Q9BTW9	OmicronBA5_24h-VIC_24h	-0.0909943227563007	0.120655646546749	-0.754165473068383	26	0.45752634422778	0.8940539312406		0.0347222222222222	0	Experiment 4
Q9BTW9	OmicronBA1_24h-IC19_24h	-0.115695768060136	0.120655646546749	-0.958892280398234	26	0.346445689602994	0.700583480674148		0.0416666666666666	0	Experiment 4
Q9BTW9	OmicronBA2_24h-IC19_24h	-0.00602041270104139	0.120655646546749	-0.0498974799219921	26	0.96058543984865	0.99772521454829		0.0416666666666666	0	Experiment 4
Q9BTW9	OmicronBA4_24h-IC19_24h	-0.190249247619104	0.120655646546749	-1.5767952272784	26	0.126933586152508	0.479466388012141		0.0347222222222222	0	Experiment 4
Q9BTW9	OmicronBA5_24h-IC19_24h	-0.0116034512766602	0.120655646546749	-0.0961699813374616	26	0.924123018948924	0.988256691245631		0.0486111111111112	0	Experiment 4
Q9BTW9	OmicronBA1_24h-OmicronBA5_24h	-0.104092316783476	0.120655646546749	-0.862722299060772	26	0.396178428012181	0.784641385540056		0.0347222222222222	0	Experiment 4
Q9BTW9	OmicronBA1_24h-OmicronBA2_24h	-0.109675355359094	0.120655646546749	-0.908994800476242	26	0.37170240046224	0.700756221220097		0.0277777777777778	0	Experiment 4
Q9BTW9	OmicronBA1_24h-OmicronBA4_24h	0.0745534795589684	0.120655646546749	0.617902946880168	26	0.542014371101331	0.879599487101638		0.0208333333333334	0	Experiment 4
Q9BTW9	OmicronBA2_24h-OmicronBA4_24h	0.184228834918063	0.120655646546749	1.52689774735641	26	0.138861117606328	0.649553189932412		0.0208333333333334	0	Experiment 4
Q9BTW9	OmicronBA1_48h-OmicronBA5_48h	-0.221086390476912	0.120655646546749	-1.83237500112562	26	0.078373728493192	0.469839699872277		0.0555555555555556	0	Experiment 4
Q9BTW9	OmicronBA1_48h-OmicronBA2_48h	0.127939884763099	0.120655646546749	1.06037212865564	26	0.298726839404666	0.999251509901561		0.0416666666666666	0	Experiment 4
Q9BTW9	OmicronBA1_48h-OmicronBA4_48h	-0.118297315665079	0.120655646546749	-0.980454036349167	26	0.335897832776463	0.679234910785915		0.0625	0	Experiment 4
Q9BTW9	OmicronBA2_48h-OmicronBA4_48h	-0.246237200428177	0.120655646546749	-2.0408261650048	26	0.0515424133738982	0.346328877220044		0.0486111111111112	0	Experiment 4
Q9BTW9	OmicronBA1_48h-Mock_24h	0.0382449394227476	0.120655646546749	0.316975960241771	26	0.753793119515113	0.916112987582478		0.0486111111111112	0	Experiment 4
Q9BTW9	OmicronBA2_48h-Mock_24h	-0.0896949453403509	0.120655646546749	-0.743396168413864	26	0.463906991875386	0.728454058821757		0.0347222222222222	0	Experiment 4
Q9BTX1	VIC_24h-Mock_24h	-0.0349089283027439	0.125799987207445	-0.277495483725121	26	0.783594225512006	0.956189102973354		0.0370370370370371	0	Experiment 4
Q9BTX1	IC19_24h-Mock_24h	0.0659107478859773	0.125799987207445	0.523932866362619	26	0.604763232475966	0.83860125473463		0.0370370370370371	0	Experiment 4
Q9BTX1	Alpha_24h-Mock_24h	0.345258848481425	0.125799987207445	2.74450622886068	26	0.0108393259778139	0.128366121390645		0.0370370370370371	0	Experiment 4
Q9BTX1	Delta_24h-Mock_24h	0.0696348316552532	0.125799987207445	0.553536078985646	26	0.58462562514249	0.879241073015776		0.0740740740740741	0	Experiment 4
Q9BTX1	Alpha_24h-Delta_24h	0.275624016826172	0.125799987207444	2.19097014987504	26	0.0376121300386467	0.874041256249646		0.0370370370370371	0	Experiment 4
Q9BTX1	OmicronBA1_24h-Mock_24h	0.039161546476067	0.125799987207445	0.31130008313506	26	0.758054858976977	0.922973189641125		0.0370370370370371	0	Experiment 4
Q9BTX1	OmicronBA2_24h-Mock_24h	0.086861943655114	0.125799987207445	0.690476569857503	26	0.496012823199578	0.816567506546049		0.0370370370370371	0	Experiment 4
Q9BTX1	OmicronBA4_24h-Mock_24h	0.102129613912476	0.125799987207445	0.811841210635929	26	0.424253437383073	0.919679953247624		0.0370370370370371	0	Experiment 4
Q9BTX1	OmicronBA5_24h-Mock_24h	0.255786967052275	0.125799987207445	2.03328293372941	26	0.0523499575255388	0.447949924322848		0.0370370370370371	0	Experiment 4
Q9BTX1	OmicronBA1_24h-Alpha_24h	-0.306097302005359	0.125799987207444	-2.43320614572562	26	0.0221479726071707	0.22910633229122		0	0	Experiment 4
Q9BTX1	OmicronBA2_24h-Alpha_24h	-0.258396904826311	0.125799987207444	-2.05402965900318	26	0.0501554342212354	0.312132124973989		0	0	Experiment 4
Q9BTX1	OmicronBA4_24h-Alpha_24h	-0.243129234568949	0.125799987207444	-1.93266501822475	26	0.0642397931233563	0.454725964180329		0	0	Experiment 4
Q9BTX1	OmicronBA5_24h-Alpha_24h	-0.0894718814291507	0.125799987207444	-0.711223295131273	26	0.483278340306816	0.929826276353573		0	0	Experiment 4
Q9BTX1	OmicronBA1_24h-Delta_24h	-0.0304732851791863	0.125799987207445	-0.242235995850586	26	0.810497886068661	0.937633884664762		0.0370370370370371	0	Experiment 4
Q9BTX1	OmicronBA2_24h-Delta_24h	0.0172271119998608	0.125799987207445	0.136940490871857	26	0.892132746295735	0.985094328911589		0.0370370370370371	0	Experiment 4
Q9BTX1	OmicronBA4_24h-Delta_24h	0.0324947822572229	0.125799987207445	0.258305131650283	26	0.798205223213287	0.959675389354922		0.0370370370370371	0	Experiment 4
Q9BTX1	OmicronBA5_24h-Delta_24h	0.186152135397021	0.125799987207445	1.47974685474376	26	0.150956690480349	0.757016417649863		0.0370370370370371	0	Experiment 4
Q9BTX1	OmicronBA1_24h-VIC_24h	0.0740704747788108	0.125799987207445	0.588795566860181	26	0.56107950001861	0.86410925272763		0	0	Experiment 4
Q9BTX1	OmicronBA2_24h-VIC_24h	0.121770871957858	0.125799987207445	0.967972053582624	26	0.341976989958813	0.704693294607635		0	0	Experiment 4
Q9BTX1	OmicronBA4_24h-VIC_24h	0.13703854221522	0.125799987207445	1.08933669436105	26	0.285999542734801	0.748357078150702		0	0	Experiment 4
Q9BTX1	OmicronBA5_24h-VIC_24h	0.290695895355019	0.125799987207445	2.31077841745453	26	0.0290358474154278	0.469228762444426		0	0	Experiment 4
Q9BTX1	OmicronBA1_24h-IC19_24h	-0.0267492014099103	0.125799987207445	-0.21263278322756	26	0.833271705305829	0.954550839917898		0	0	Experiment 4
Q9BTX1	OmicronBA2_24h-IC19_24h	0.0209511957691367	0.125799987207445	0.166543703494883	26	0.869017526548053	0.982720914730919		0	0	Experiment 4
Q9BTX1	OmicronBA4_24h-IC19_24h	0.0362188660264989	0.125799987207445	0.28790834427331	26	0.775699463268058	0.937932508746711		0	0	Experiment 4
Q9BTX1	OmicronBA5_24h-IC19_24h	0.189876219166297	0.125799987207445	1.50935006736679	26	0.143267089983684	0.618011927873459		0	0	Experiment 4
Q9BTX1	OmicronBA1_24h-OmicronBA5_24h	-0.216625420576208	0.125799987207445	-1.72198285059435	26	0.0969508177104843	0.481738214012999		0	0	Experiment 4
Q9BTX1	OmicronBA1_24h-OmicronBA2_24h	-0.0477003971790471	0.125799987207445	-0.379176486722443	26	0.707635939236067	0.886994324808634		0	0	Experiment 4
Q9BTX1	OmicronBA1_24h-OmicronBA4_24h	-0.0629680674364092	0.125799987207445	-0.500541127500869	26	0.62090492449252	0.915196004222242		0	0	Experiment 4
Q9BTX1	OmicronBA2_24h-OmicronBA4_24h	-0.0152676702573622	0.125799987207445	-0.121364640778427	26	0.904335343140538	0.98637355588138		0	0	Experiment 4
Q9BTX1	OmicronBA1_48h-OmicronBA5_48h	-0.011297909947497	0.125799987207445	-0.08980851427963	26	0.929127650899549	0.985945515115758		0.0185185185185185	0	Experiment 4
Q9BTX1	OmicronBA1_48h-OmicronBA2_48h	0.0338029023813906	0.125799987207445	0.268703543869599	26	0.790278498274798	0.999251509901561		0.0555555555555556	0	Experiment 4
Q9BTX1	OmicronBA1_48h-OmicronBA4_48h	0.049977326362854	0.125799987207445	0.397276084618683	26	0.694406543674919	0.890804117532426		0.0370370370370371	0	Experiment 4
Q9BTX1	OmicronBA2_48h-OmicronBA4_48h	0.0161744239814633	0.125799987207445	0.128572540749084	26	0.898685292011058	0.980997900787336		0.0555555555555556	0	Experiment 4
Q9BTX1	OmicronBA1_48h-Mock_24h	0.160330533693693	0.125799987207445	1.27448767883663	26	0.213764135372912	0.531922040152925		0.0555555555555556	0	Experiment 4
Q9BTX1	OmicronBA2_48h-Mock_24h	0.126527631312303	0.125799987207445	1.00578413496703	26	0.323788758122843	0.609679179322014		0.0740740740740741	0	Experiment 4
Q9BTX7	VIC_24h-Mock_24h	-0.184051865385719	0.310374777389357	-0.592998783386419	26	0.558305313866606	0.875789136672537		0.104166666666667	0	Experiment 4
Q9BTX7	IC19_24h-Mock_24h	-0.130312970403018	0.310374777389357	-0.41985683082599	26	0.678039348870895	0.882312045591217		0.125	0	Experiment 4
Q9BTX7	Alpha_24h-Mock_24h	0.0745081500396077	0.310374777389357	0.24005864995318	26	0.812167414962159	0.951141912178259		0.104166666666667	0	Experiment 4
Q9BTX7	Delta_24h-Mock_24h	0.0372576919050184	0.310374777389357	0.120040978259904	26	0.905373488115482	0.975585456391153		0.104166666666667	0	Experiment 4
Q9BTX7	Alpha_24h-Delta_24h	0.0372504581345893	0.310374777389357	0.120017671693275	26	0.905391768932754	0.999837695437301		0.0833333333333334	0	Experiment 4
Q9BTX7	OmicronBA1_24h-Mock_24h	-0.0519700053529631	0.310374777389357	-0.167442747088202	26	0.868317264074385	0.964025323299837		0.104166666666667	0	Experiment 4
Q9BTX7	OmicronBA2_24h-Mock_24h	0.0841089684313446	0.310374777389357	0.270991635141254	26	0.788537328744438	0.937897712346817		0.104166666666667	0	Experiment 4
Q9BTX7	OmicronBA4_24h-Mock_24h	0.144775755301985	0.310374777389357	0.46645464080468	26	0.644774900751533	0.961297258161437		0.145833333333333	0	Experiment 4
Q9BTX7	OmicronBA5_24h-Mock_24h	0.310788732040408	0.310374777389357	1.00133372516457	26	0.325894215360648	0.861938621936307		0.104166666666667	0	Experiment 4
Q9BTX7	OmicronBA1_24h-Alpha_24h	-0.126478155392571	0.310374777389357	-0.407501397041382	26	0.686975645288205	0.911583346472978		0.0833333333333334	0	Experiment 4
Q9BTX7	OmicronBA2_24h-Alpha_24h	0.00960081839173688	0.310374777389357	0.0309329851880745	26	0.975559218017787	0.992517438521131		0.0833333333333334	0	Experiment 4
Q9BTX7	OmicronBA4_24h-Alpha_24h	0.0702676052623774	0.310374777389357	0.2263959908515	26	0.822663900705669	0.962792368444561		0.125	0	Experiment 4
Q9BTX7	OmicronBA5_24h-Alpha_24h	0.2362805820008	0.310374777389357	0.761275075211386	26	0.453342737291109	0.921498813896084		0.0833333333333334	0	Experiment 4
Q9BTX7	OmicronBA1_24h-Delta_24h	-0.0892276972579815	0.310374777389357	-0.287483725348106	26	0.776020925411597	0.922009099946173		0.0833333333333334	0	Experiment 4
Q9BTX7	OmicronBA2_24h-Delta_24h	0.0468512765263262	0.310374777389357	0.15095065688135	26	0.881179715518843	0.983751780269705		0.0833333333333334	0	Experiment 4
Q9BTX7	OmicronBA4_24h-Delta_24h	0.107518063396967	0.310374777389357	0.346413662544776	26	0.731819709088231	0.935306445683113		0.125	0	Experiment 4
Q9BTX7	OmicronBA5_24h-Delta_24h	0.273531040135389	0.310374777389357	0.881292746904661	26	0.386234060442612	0.91108159514022		0.0833333333333334	0	Experiment 4
Q9BTX7	OmicronBA1_24h-VIC_24h	0.132081860032756	0.310374777389357	0.425556036298217	26	0.673933296413757	0.908457805594242		0.0833333333333334	0	Experiment 4
Q9BTX7	OmicronBA2_24h-VIC_24h	0.268160833817064	0.310374777389357	0.863990418527673	26	0.395494191589032	0.744707737761844		0.0833333333333334	0	Experiment 4
Q9BTX7	OmicronBA4_24h-VIC_24h	0.328827620687704	0.310374777389357	1.0594534241911	26	0.299136979480894	0.758454785157166		0.125	0	Experiment 4
Q9BTX7	OmicronBA5_24h-VIC_24h	0.494840597426127	0.310374777389357	1.59433250855098	26	0.122947118344034	0.698276094115737		0.0833333333333334	0	Experiment 4
Q9BTX7	OmicronBA1_24h-IC19_24h	0.0783429650500546	0.310374777389357	0.252414083737788	26	0.802705830087599	0.944324624177614		0.104166666666667	0	Experiment 4
Q9BTX7	OmicronBA2_24h-IC19_24h	0.214421938834362	0.310374777389357	0.690848465967244	26	0.495782893386612	0.880010936993007		0.104166666666667	0	Experiment 4
Q9BTX7	OmicronBA4_24h-IC19_24h	0.275088725705003	0.310374777389357	0.88631147163067	26	0.383574476009824	0.747781585034235		0.145833333333333	0	Experiment 4
Q9BTX7	OmicronBA5_24h-IC19_24h	0.441101702443425	0.310374777389357	1.42119055599056	26	0.167145251561443	0.649496777248439		0.104166666666667	0	Experiment 4
Q9BTX7	OmicronBA1_24h-OmicronBA5_24h	-0.362758737393371	0.310374777389357	-1.16877647225277	26	0.253098550419924	0.671580408763662		0.0833333333333334	0	Experiment 4
Q9BTX7	OmicronBA1_24h-OmicronBA2_24h	-0.136078973784308	0.310374777389357	-0.438434382229456	26	0.664692901788781	0.868886527004653		0.0833333333333334	0	Experiment 4
Q9BTX7	OmicronBA1_24h-OmicronBA4_24h	-0.196745760654948	0.310374777389357	-0.633897387892882	26	0.531685544785408	0.876097504150825		0.125	0	Experiment 4
Q9BTX7	OmicronBA2_24h-OmicronBA4_24h	-0.0606667868706405	0.310374777389357	-0.195463005663426	26	0.846550030752133	0.968066636878282		0.125	0	Experiment 4
Q9BTX7	OmicronBA1_48h-OmicronBA5_48h	0.545270433116249	0.310374777389357	1.756812965611	26	0.090722446581964	0.491737162603791		0.125	0	Experiment 4
Q9BTX7	OmicronBA1_48h-OmicronBA2_48h	0.14181837933637	0.310374777389357	0.456926237786592	26	0.651518830364016	0.999251509901561		0.125	0	Experiment 4
Q9BTX7	OmicronBA1_48h-OmicronBA4_48h	0.716426942350829	0.310374777389357	2.30826405540064	26	0.0291958550279743	0.237321163578965		0.125	0	Experiment 4
Q9BTX7	OmicronBA2_48h-OmicronBA4_48h	0.574608563014459	0.310374777389357	1.85133781761405	26	0.0755119099310577	0.423425769783656		0.125	0	Experiment 4
Q9BTX7	OmicronBA1_48h-Mock_24h	0.175889938872363	0.310374777389357	0.56670178018916	26	0.575776833693987	0.827621242128238		0.125	0	Experiment 4
Q9BTX7	OmicronBA2_48h-Mock_24h	0.034071559535993	0.310374777389357	0.109775542402568	26	0.91343031275717	0.968753903407217		0.125	0	Experiment 4
Q9BTY2	VIC_24h-Mock_24h	0.174327814356529	0.527715472838701	0.330344330096634	26	0.743786997742866	0.943749696092693		0.333333333333333	0	Experiment 4
Q9BTY2	IC19_24h-Mock_24h	0.500558620404672	0.527715472838701	0.948538836111918	26	0.351589065008737	0.678512577675823		0.416666666666667	0	Experiment 4
Q9BTY2	Alpha_24h-Mock_24h	0.0034547130099536	0.527715472838701	0.00654654484805973	26	0.994826623252388	0.99907061379136		0.25	0	Experiment 4
Q9BTY2	Delta_24h-Mock_24h	0.36238533982023	0.527715472838701	0.686705921035208	26	0.498347475704027	0.843458771932109		0.333333333333333	0	Experiment 4
Q9BTY2	Alpha_24h-Delta_24h	-0.358930626810277	0.527715472838701	-0.680159376187149	26	0.502415520179081	0.973027016191277		0.25	0	Experiment 4
Q9BTY2	OmicronBA1_24h-Mock_24h	0.548258341054482	0.527715472838701	1.03892792474944	26	0.308404034265066	0.701240762958199		0.333333333333333	0	Experiment 4
Q9BTY2	OmicronBA2_24h-Mock_24h	-0.974016901956241	0.527715472838701	-1.84572359934186	26	0.0763496410813558	0.414288043909865		0.166666666666667	0	Experiment 4
Q9BTY2	OmicronBA4_24h-Mock_24h	-0.175179283303146	0.527715472838701	-0.331957830155741	26	0.742582356672374	0.974785447552094		0.25	0	Experiment 4
Q9BTY2	OmicronBA5_24h-Mock_24h	0.252750749873874	0.527715472838701	0.4789526987228	26	0.635975900606339	0.946428610146717		0.333333333333333	0	Experiment 4
Q9BTY2	OmicronBA1_24h-Alpha_24h	0.544803628044528	0.527715472838701	1.03238137990138	26	0.31140159024584	0.700053531101286		0.25	0	Experiment 4
Q9BTY2	OmicronBA2_24h-Alpha_24h	-0.977471614966194	0.527715472838701	-1.85227014418992	26	0.0753735632640646	0.373661456064914		0.0833333333333334	0	Experiment 4
Q9BTY2	OmicronBA4_24h-Alpha_24h	-0.1786339963131	0.527715472838701	-0.338504375003801	26	0.737701571684376	0.950460139812632		0.166666666666667	0	Experiment 4
Q9BTY2	OmicronBA5_24h-Alpha_24h	0.249296036863921	0.527715472838701	0.472406153874741	26	0.64057818651223	0.964588232597234		0.25	0	Experiment 4
Q9BTY2	OmicronBA1_24h-Delta_24h	0.185873001234252	0.527715472838701	0.352222003714234	26	0.727510822524147	0.902787209677962		0.333333333333333	0	Experiment 4
Q9BTY2	OmicronBA2_24h-Delta_24h	-1.33640224177647	0.527715472838701	-2.53242952037707	26	0.0177053975711448	0.22441042277333		0.166666666666667	0	Experiment 4
Q9BTY2	OmicronBA4_24h-Delta_24h	-0.537564623123377	0.527715472838701	-1.01866375119095	26	0.317748451623185	0.751604587954803		0.25	0	Experiment 4
Q9BTY2	OmicronBA5_24h-Delta_24h	-0.109634589946356	0.527715472838701	-0.207753222312408	26	0.837040401760866	0.990810437785216		0.333333333333333	0	Experiment 4
Q9BTY2	OmicronBA1_24h-VIC_24h	0.373930526697953	0.527715472838701	0.708583594652808	26	0.484888110826639	0.831167333579219		0.333333333333333	0	Experiment 4
Q9BTY2	OmicronBA2_24h-VIC_24h	-1.14834471631277	0.527715472838701	-2.1760679294385	26	0.038825170227982	0.288880647065523		0.166666666666667	0	Experiment 4
Q9BTY2	OmicronBA4_24h-VIC_24h	-0.349507097659675	0.527715472838701	-0.662302160252375	26	0.513605967288545	0.871049124337125		0.25	0	Experiment 4
Q9BTY2	OmicronBA5_24h-VIC_24h	0.0784229355173456	0.527715472838701	0.148608368626167	26	0.88300928445735	0.989986648040743		0.333333333333333	0	Experiment 4
Q9BTY2	OmicronBA1_24h-IC19_24h	0.0476997206498099	0.527715472838701	0.0903890886375234	26	0.928670780779191	0.981822574488914		0.416666666666667	0	Experiment 4
Q9BTY2	OmicronBA2_24h-IC19_24h	-1.47457552236091	0.527715472838701	-2.79426243545378	26	0.00963910612732533	0.174265663359669		0.25	0	Experiment 4
Q9BTY2	OmicronBA4_24h-IC19_24h	-0.675737903707818	0.527715472838701	-1.28049666626766	26	0.211676552508777	0.591170176593659		0.333333333333333	0	Experiment 4
Q9BTY2	OmicronBA5_24h-IC19_24h	-0.247807870530798	0.527715472838701	-0.469586137389118	26	0.642565218233091	0.912790734515268		0.416666666666667	0	Experiment 4
Q9BTY2	OmicronBA1_24h-OmicronBA5_24h	0.295507591180608	0.527715472838701	0.559975226026641	26	0.580289448934851	0.868923978544045		0.333333333333333	0	Experiment 4
Q9BTY2	OmicronBA1_24h-OmicronBA2_24h	1.52227524301072	0.527715472838701	2.88465152409131	26	0.00777284469313977	0.182923889894346		0.166666666666667	0	Experiment 4
Q9BTY2	OmicronBA1_24h-OmicronBA4_24h	0.723437624357628	0.527715472838701	1.37088575490518	26	0.182129383254008	0.671223901364388		0.25	0	Experiment 4
Q9BTY2	OmicronBA2_24h-OmicronBA4_24h	-0.798837618653094	0.527715472838701	-1.51376576918612	26	0.142147814392202	0.649553189932412		0.0833333333333334	0	Experiment 4
Q9BTY2	OmicronBA1_48h-OmicronBA5_48h	0.426315505877729	0.527715472838701	0.807851063347606	26	0.426506093089491	0.806030451988097		0.0833333333333334	0	Experiment 4
Q9BTY2	OmicronBA1_48h-OmicronBA2_48h	0.223542069645807	0.527715472838701	0.423603402119941	26	0.67533894265063	0.999251509901561		0.25	0	Experiment 4
Q9BTY2	OmicronBA1_48h-OmicronBA4_48h	0.0887669129511888	0.527715472838701	0.168209797741369	26	0.867719896943572	0.956201331799712		0.0833333333333334	0	Experiment 4
Q9BTY2	OmicronBA2_48h-OmicronBA4_48h	-0.134775156694618	0.527715472838701	-0.255393604378572	26	0.800428677497787	0.951960702495367		0.166666666666667	0	Experiment 4
Q9BTY2	OmicronBA1_48h-Mock_24h	-0.0335492896363203	0.527715472838701	-0.0635745801726281	26	0.94979523033515	0.986285315861526		0.25	0	Experiment 4
Q9BTY2	OmicronBA2_48h-Mock_24h	-0.257091359282127	0.527715472838701	-0.487177982292569	26	0.63021448539168	0.83619083457017		0.333333333333333	0	Experiment 4
Q9BTY7	VIC_24h-Mock_24h	-0.041797886923811	0.0912134164859923	-0.458242751275849	26	0.650585224058081	0.914274520926972		0.0196078431372549	0	Experiment 4
Q9BTY7	IC19_24h-Mock_24h	0.0506752356089001	0.0912134164859923	0.555567783349967	26	0.583255736332088	0.827694178575321		0	0	Experiment 4
Q9BTY7	Alpha_24h-Mock_24h	-0.0407387871288517	0.0912134164859923	-0.446631523062268	26	0.658839189457198	0.901754071927396		0.00980392156862742	0	Experiment 4
Q9BTY7	Delta_24h-Mock_24h	0.0276317905706088	0.0912134164859923	0.302935594730762	26	0.764349522193519	0.942872144468961		0.0196078431372549	0	Experiment 4
Q9BTY7	Alpha_24h-Delta_24h	-0.0683705776994605	0.0912134164859923	-0.74956711779303	26	0.46024439973948	0.962726418442392		0.0294117647058824	0	Experiment 4
Q9BTY7	OmicronBA1_24h-Mock_24h	0.0465070489924416	0.0912134164859923	0.509870705255116	26	0.614443149018327	0.865333998663581		0	0	Experiment 4
Q9BTY7	OmicronBA2_24h-Mock_24h	-0.0832576404623341	0.0912134164859923	-0.912778444990272	26	0.369745814206113	0.747537780098453		0.00980392156862742	0	Experiment 4
Q9BTY7	OmicronBA4_24h-Mock_24h	0.151132758770445	0.0912134164859923	1.65691369310407	26	0.109557049119766	0.722454097371357		0.0196078431372549	0	Experiment 4
Q9BTY7	OmicronBA5_24h-Mock_24h	0.0606970581365124	0.0912134164859923	0.665440024887498	26	0.511629684095797	0.926220117796944		0.0196078431372549	0	Experiment 4
Q9BTY7	OmicronBA1_24h-Alpha_24h	0.0872458361212933	0.0912134164859923	0.956502228317384	26	0.347628493702128	0.725647971111434		0.00980392156862742	0	Experiment 4
Q9BTY7	OmicronBA2_24h-Alpha_24h	-0.0425188533334824	0.0912134164859923	-0.466146921928005	26	0.64499221664956	0.868330631443378		0.0196078431372549	0	Experiment 4
Q9BTY7	OmicronBA4_24h-Alpha_24h	0.191871545899297	0.0912134164859923	2.10354521616634	26	0.0452444989802472	0.38253753317552		0.0294117647058824	0	Experiment 4
Q9BTY7	OmicronBA5_24h-Alpha_24h	0.101435845265364	0.0912134164859923	1.11207154794977	26	0.276284805655683	0.8632884870829		0.0294117647058824	0	Experiment 4
Q9BTY7	OmicronBA1_24h-Delta_24h	0.0188752584218328	0.0912134164859923	0.206935110524355	26	0.837672655285953	0.947218138433023		0.0196078431372549	0	Experiment 4
Q9BTY7	OmicronBA2_24h-Delta_24h	-0.110889431032943	0.0912134164859923	-1.21571403972103	26	0.235017429048779	0.744596030920363		0.0294117647058824	0	Experiment 4
Q9BTY7	OmicronBA4_24h-Delta_24h	0.123500968199837	0.0912134164859923	1.35397809837331	26	0.187396146925886	0.624464568060132		0.0392156862745098	0	Experiment 4
Q9BTY7	OmicronBA5_24h-Delta_24h	0.0330652675659036	0.0912134164859923	0.362504430156736	26	0.719905258065723	0.979665350787605		0.0392156862745098	0	Experiment 4
Q9BTY7	OmicronBA1_24h-VIC_24h	0.0883049359162526	0.0912134164859923	0.968113456530966	26	0.34190770706034	0.753477274581725		0.0196078431372549	0	Experiment 4
Q9BTY7	OmicronBA2_24h-VIC_24h	-0.0414597535385231	0.0912134164859923	-0.454535693714423	26	0.653215564747814	0.875618158382357		0.0294117647058824	0	Experiment 4
Q9BTY7	OmicronBA4_24h-VIC_24h	0.192930645694256	0.0912134164859923	2.11515644437992	26	0.0441568591946833	0.377636438882413		0.0392156862745098	0	Experiment 4
Q9BTY7	OmicronBA5_24h-VIC_24h	0.102494945060323	0.0912134164859923	1.12368277616335	26	0.271416117680713	0.811994180527011		0.0392156862745098	0	Experiment 4
Q9BTY7	OmicronBA1_24h-IC19_24h	-0.00416818661645854	0.0912134164859923	-0.0456970780948508	26	0.963900875023843	0.990204214964044		0	0	Experiment 4
Q9BTY7	OmicronBA2_24h-IC19_24h	-0.133932876071234	0.0912134164859923	-1.46834622834024	26	0.154005490697846	0.609464177425673		0.00980392156862742	0	Experiment 4
Q9BTY7	OmicronBA4_24h-IC19_24h	0.100457523161545	0.0912134164859923	1.10134590975411	26	0.280837880825781	0.659763745314143		0.0196078431372549	0	Experiment 4
Q9BTY7	OmicronBA5_24h-IC19_24h	0.0100218225276123	0.0912134164859923	0.10987224153753	26	0.913354373107137	0.986495698427683		0.0196078431372549	0	Experiment 4
Q9BTY7	OmicronBA1_24h-OmicronBA5_24h	-0.0141900091440708	0.0912134164859923	-0.155569319632381	26	0.877574038922466	0.973549794945351		0.0196078431372549	0	Experiment 4
Q9BTY7	OmicronBA1_24h-OmicronBA2_24h	0.129764689454776	0.0912134164859923	1.42264915024539	26	0.166725848309028	0.508623477496502		0.00980392156862742	0	Experiment 4
Q9BTY7	OmicronBA1_24h-OmicronBA4_24h	-0.104625709778004	0.0912134164859923	-1.14704298784896	26	0.261810122212869	0.735691392569812		0.0196078431372549	0	Experiment 4
Q9BTY7	OmicronBA2_24h-OmicronBA4_24h	-0.23439039923278	0.0912134164859923	-2.56969213809435	26	0.0162618649071735	0.38615670046795		0.0294117647058824	0	Experiment 4
Q9BTY7	OmicronBA1_48h-OmicronBA5_48h	0.0332030047184529	0.0912134164859923	0.364014483807346	26	0.7187907672308	0.925961686041717		0	0	Experiment 4
Q9BTY7	OmicronBA1_48h-OmicronBA2_48h	0.0867014078913725	0.0912134164859923	0.950533498596528	26	0.350594195380466	0.999251509901561		0.00980392156862742	0	Experiment 4
Q9BTY7	OmicronBA1_48h-OmicronBA4_48h	0.0654212807957866	0.0912134164859923	0.717233092632085	26	0.479624861131599	0.780415758062407		0	0	Experiment 4
Q9BTY7	OmicronBA2_48h-OmicronBA4_48h	-0.0212801270955859	0.0912134164859923	-0.233300405964444	26	0.817355176525191	0.956317771257055		0.00980392156862742	0	Experiment 4
Q9BTY7	OmicronBA1_48h-Mock_24h	-0.0446817860282831	0.0912134164859923	-0.489859800779909	26	0.628341111624089	0.859036398983658		0	0	Experiment 4
Q9BTY7	OmicronBA2_48h-Mock_24h	-0.131383193919656	0.0912134164859923	-1.44039329937644	26	0.161690504345478	0.427499544996423		0.00980392156862742	0	Experiment 4
Q9BTZ2	VIC_24h-Mock_24h	-0.183897855038825	0.143493197988452	-1.28157890141681	26	0.211302235872424	0.646745875399427		0.0166666666666667	0	Experiment 4
Q9BTZ2	IC19_24h-Mock_24h	-0.272256696042145	0.143493197988452	-1.8973491416928	26	0.0689407319887316	0.308211723612781		0.0333333333333333	0	Experiment 4
Q9BTZ2	Alpha_24h-Mock_24h	-0.0868568647659855	0.143493197988452	-0.605303010759963	26	0.550225124836589	0.860133675296746		0.0333333333333333	0	Experiment 4
Q9BTZ2	Delta_24h-Mock_24h	-0.134930366449806	0.143493197988452	-0.940325871479045	26	0.355705334135048	0.75692497427158		0.0333333333333333	0	Experiment 4
Q9BTZ2	Alpha_24h-Delta_24h	0.0480735016838208	0.143493197988452	0.335022860719082	26	0.740295840584334	0.995810703161659		0.0666666666666667	0	Experiment 4
Q9BTZ2	OmicronBA1_24h-Mock_24h	-0.0665558592755946	0.143493197988452	-0.463825883098311	26	0.64663240390841	0.879082927334896		0	0	Experiment 4
Q9BTZ2	OmicronBA2_24h-Mock_24h	-0.0469783558397274	0.143493197988452	-0.327390820598396	26	0.745993810041466	0.927944696331672		0	0	Experiment 4
Q9BTZ2	OmicronBA4_24h-Mock_24h	0.014551174320094	0.143493197988452	0.101406718395565	26	0.920005598891739	0.988990931911071		0	0	Experiment 4
Q9BTZ2	OmicronBA5_24h-Mock_24h	-0.122150219395435	0.143493197988452	-0.851261391534848	26	0.402396636157525	0.896177744221169		0	0	Experiment 4
Q9BTZ2	OmicronBA1_24h-Alpha_24h	0.0203010054903909	0.143493197988452	0.141477127661652	26	0.888583546289194	0.966896615334006		0.0333333333333333	0	Experiment 4
Q9BTZ2	OmicronBA2_24h-Alpha_24h	0.0398785089262581	0.143493197988452	0.277912190161567	26	0.783277829668338	0.92505506064528		0.0333333333333333	0	Experiment 4
Q9BTZ2	OmicronBA4_24h-Alpha_24h	0.10140803908608	0.143493197988452	0.706709729155528	26	0.486032715414002	0.869099863245431		0.0333333333333333	0	Experiment 4
Q9BTZ2	OmicronBA5_24h-Alpha_24h	-0.0352933546294498	0.143493197988452	-0.245958380774886	26	0.807645780597008	0.98687039756779		0.0333333333333333	0	Experiment 4
Q9BTZ2	OmicronBA1_24h-Delta_24h	0.0683745071742118	0.143493197988452	0.476499988380734	26	0.637698451119888	0.862589378288362		0.0333333333333333	0	Experiment 4
Q9BTZ2	OmicronBA2_24h-Delta_24h	0.0879520106100789	0.143493197988452	0.612935050880649	26	0.545243964490837	0.909046379972363		0.0333333333333333	0	Experiment 4
Q9BTZ2	OmicronBA4_24h-Delta_24h	0.1494815407699	0.143493197988452	1.04173258987461	26	0.30712602392477	0.741919664663565		0.0333333333333333	0	Experiment 4
Q9BTZ2	OmicronBA5_24h-Delta_24h	0.0127801470543711	0.143493197988452	0.0890644799441962	26	0.92971318835897	0.992793537853229		0.0333333333333333	0	Experiment 4
Q9BTZ2	OmicronBA1_24h-VIC_24h	0.11734199576323	0.143493197988452	0.817753018318497	26	0.420929466793186	0.799793086012101		0.0166666666666667	0	Experiment 4
Q9BTZ2	OmicronBA2_24h-VIC_24h	0.136919499199098	0.143493197988452	0.954188080818412	26	0.34877632132191	0.710303077181479		0.0166666666666667	0	Experiment 4
Q9BTZ2	OmicronBA4_24h-VIC_24h	0.198449029358919	0.143493197988452	1.38298561981237	26	0.178432102860604	0.638638682424014		0.0166666666666667	0	Experiment 4
Q9BTZ2	OmicronBA5_24h-VIC_24h	0.0617476356433897	0.143493197988452	0.430317509881959	26	0.670510702611574	0.953629657890259		0.0166666666666667	0	Experiment 4
Q9BTZ2	OmicronBA1_24h-IC19_24h	0.20570083676655	0.143493197988452	1.43352325859449	26	0.16362545111269	0.521846747033932		0.0333333333333333	0	Experiment 4
Q9BTZ2	OmicronBA2_24h-IC19_24h	0.225278340202417	0.143493197988452	1.56995832109441	26	0.128516290874452	0.567073366558783		0.0333333333333333	0	Experiment 4
Q9BTZ2	OmicronBA4_24h-IC19_24h	0.286807870362239	0.143493197988452	1.99875586008837	26	0.056190788988705	0.344089012694995		0.0333333333333333	0	Experiment 4
Q9BTZ2	OmicronBA5_24h-IC19_24h	0.150106476646709	0.143493197988452	1.04608775015795	26	0.305148861018256	0.758054695692336		0.0333333333333333	0	Experiment 4
Q9BTZ2	OmicronBA1_24h-OmicronBA5_24h	0.0555943601198407	0.143493197988452	0.387435508436538	26	0.701587339127991	0.918819585310947		0	0	Experiment 4
Q9BTZ2	OmicronBA1_24h-OmicronBA2_24h	-0.0195775034358671	0.143493197988452	-0.136435062499915	26	0.892528307038491	0.967339353182387		0	0	Experiment 4
Q9BTZ2	OmicronBA1_24h-OmicronBA4_24h	-0.0811070335956886	0.143493197988452	-0.565232601493876	26	0.576760956960431	0.896346223232285		0	0	Experiment 4
Q9BTZ2	OmicronBA2_24h-OmicronBA4_24h	-0.0615295301598215	0.143493197988452	-0.428797538993961	26	0.671602490716265	0.92266148524616		0	0	Experiment 4
Q9BTZ2	OmicronBA1_48h-OmicronBA5_48h	-0.354190223562848	0.143493197988452	-2.46834155575341	26	0.0204689496998367	0.262869060292071		0.0166666666666667	0	Experiment 4
Q9BTZ2	OmicronBA1_48h-OmicronBA2_48h	-0.164439407831012	0.143493197988452	-1.14597353837111	26	0.262244393136291	0.999251509901561		0.0333333333333333	0	Experiment 4
Q9BTZ2	OmicronBA1_48h-OmicronBA4_48h	-0.401798018152293	0.143493197988452	-2.80011891702789	26	0.00950637885593331	0.134515565895472		0.0166666666666667	0	Experiment 4
Q9BTZ2	OmicronBA2_48h-OmicronBA4_48h	-0.237358610321281	0.143493197988452	-1.65414537865678	26	0.110122494938578	0.484788022729633		0.05	0	Experiment 4
Q9BTZ2	OmicronBA1_48h-Mock_24h	-0.255195393101086	0.143493197988452	-1.77844940860279	26	0.0870274474857873	0.322044906854317		0	0	Experiment 4
Q9BTZ2	OmicronBA2_48h-Mock_24h	-0.0907559852700739	0.143493197988452	-0.632475870231686	26	0.532599235294333	0.772067185991291		0.0333333333333333	0	Experiment 4
Q9BU23	VIC_24h-Mock_24h	0.249972702532591	0.31806871897975	0.785907848261259	26	0.439025614715635	0.822705785867204		0	0	Experiment 4
Q9BU23	IC19_24h-Mock_24h	0.0119716477689871	0.31806871897975	0.0376385575022525	26	0.970263374841981	0.989229428465436		0	0	Experiment 4
Q9BU23	Alpha_24h-Mock_24h	-0.177501714072157	0.31806871897975	-0.558060895272943	26	0.58157690825794	0.869882060629163		0	0	Experiment 4
Q9BU23	Delta_24h-Mock_24h	0.327648460344109	0.31806871897975	1.03011846432144	26	0.312442457580497	0.725971593027121		0	0	Experiment 4
Q9BU23	Alpha_24h-Delta_24h	-0.505150174416266	0.31806871897975	-1.58817935959439	26	0.124333871959345	0.902967968513528		0	0	Experiment 4
Q9BU23	OmicronBA1_24h-Mock_24h	0.211646680149731	0.31806871897975	0.665411804180612	26	0.511647439259264	0.821112861133581		0	0	Experiment 4
Q9BU23	OmicronBA2_24h-Mock_24h	0.429200828102177	0.31806871897975	1.34939653757496	26	0.188843620286152	0.596057436706513		0	0	Experiment 4
Q9BU23	OmicronBA4_24h-Mock_24h	-0.0941111203199671	0.31806871897975	-0.295882979696468	26	0.769669798894331	0.978207902642997		0	0	Experiment 4
Q9BU23	OmicronBA5_24h-Mock_24h	0.291861139815327	0.31806871897975	0.917604034598285	26	0.367260269600531	0.884182604024511		0	0	Experiment 4
Q9BU23	OmicronBA1_24h-Alpha_24h	0.389148394221889	0.31806871897975	1.22347269945355	26	0.232124175149232	0.629471906443499		0	0	Experiment 4
Q9BU23	OmicronBA2_24h-Alpha_24h	0.606702542174335	0.31806871897975	1.9074574328479	26	0.0675655513474334	0.358121509681984		0	0	Experiment 4
Q9BU23	OmicronBA4_24h-Alpha_24h	0.0833905937521903	0.31806871897975	0.262177915576475	26	0.795250369577388	0.959334286367854		0	0	Experiment 4
Q9BU23	OmicronBA5_24h-Alpha_24h	0.469362853887484	0.31806871897975	1.47566492987123	26	0.152042654384484	0.775730489651196		0	0	Experiment 4
Q9BU23	OmicronBA1_24h-Delta_24h	-0.116001780194377	0.31806871897975	-0.364706660140832	26	0.718280119806903	0.89853532207472		0	0	Experiment 4
Q9BU23	OmicronBA2_24h-Delta_24h	0.101552367758069	0.31806871897975	0.319278073253516	26	0.752066826763791	0.960192327264918		0	0	Experiment 4
Q9BU23	OmicronBA4_24h-Delta_24h	-0.421759580664076	0.31806871897975	-1.32600144401791	26	0.196371307648888	0.636281540960367		0	0	Experiment 4
Q9BU23	OmicronBA5_24h-Delta_24h	-0.035787320528782	0.31806871897975	-0.112514429723158	26	0.911279739543926	0.992415547860053		0	0	Experiment 4
Q9BU23	OmicronBA1_24h-VIC_24h	-0.0383260223828591	0.31806871897975	-0.120496044080648	26	0.905016561801496	0.976925002477877		0	0	Experiment 4
Q9BU23	OmicronBA2_24h-VIC_24h	0.179228125569587	0.31806871897975	0.5634886893137	26	0.577930197856553	0.837810521769522		0	0	Experiment 4
Q9BU23	OmicronBA4_24h-VIC_24h	-0.344083822852558	0.31806871897975	-1.08179082795773	26	0.289277337746997	0.751640635011318		0	0	Experiment 4
Q9BU23	OmicronBA5_24h-VIC_24h	0.0418884372827363	0.31806871897975	0.131696186337026	26	0.896238431676524	0.989986648040743		0	0	Experiment 4
Q9BU23	OmicronBA1_24h-IC19_24h	0.199675032380744	0.31806871897975	0.627773246678359	26	0.535627863646104	0.815855194101671		0	0	Experiment 4
Q9BU23	OmicronBA2_24h-IC19_24h	0.41722918033319	0.31806871897975	1.31175798007271	26	0.201067050829193	0.683398181904024		0	0	Experiment 4
Q9BU23	OmicronBA4_24h-IC19_24h	-0.106082768088954	0.31806871897975	-0.333521537198721	26	0.741415527566075	0.923623869035802		0	0	Experiment 4
Q9BU23	OmicronBA5_24h-IC19_24h	0.27988949204634	0.31806871897975	0.879965477096032	26	0.38693941172325	0.805652270632851		0	0	Experiment 4
Q9BU23	OmicronBA1_24h-OmicronBA5_24h	-0.0802144596655954	0.31806871897975	-0.252192230417673	26	0.802875456739099	0.955473297252469		0	0	Experiment 4
Q9BU23	OmicronBA1_24h-OmicronBA2_24h	-0.217554147952446	0.31806871897975	-0.683984733394348	26	0.500036175449685	0.782270675087554		0	0	Experiment 4
Q9BU23	OmicronBA1_24h-OmicronBA4_24h	0.305757800469699	0.31806871897975	0.96129478387708	26	0.345259460474588	0.780864105959159		0	0	Experiment 4
Q9BU23	OmicronBA2_24h-OmicronBA4_24h	0.523311948422145	0.31806871897975	1.64527951727143	26	0.111949846559671	0.624951443841374		0	0	Experiment 4
Q9BU23	OmicronBA1_48h-OmicronBA5_48h	0.0881614355766108	0.31806871897975	0.277177321490152	26	0.783835824462714	0.947431469365916		0	0	Experiment 4
Q9BU23	OmicronBA1_48h-OmicronBA2_48h	0.00318331412461254	0.31806871897975	0.010008259016553	26	0.992091098108183	0.999499888007985		0	0	Experiment 4
Q9BU23	OmicronBA1_48h-OmicronBA4_48h	0.389210727821452	0.31806871897975	1.2236686747125	26	0.232051442703727	0.58810519007947		0	0	Experiment 4
Q9BU23	OmicronBA2_48h-OmicronBA4_48h	0.38602741369684	0.31806871897975	1.21366041569594	26	0.23578774368879	0.644862660258849		0	0	Experiment 4
Q9BU23	OmicronBA1_48h-Mock_24h	0.321267948010372	0.31806871897975	1.01005829507813	26	0.321775531657511	0.644856572938431		0	0	Experiment 4
Q9BU23	OmicronBA2_48h-Mock_24h	0.31808463388576	0.31806871897975	1.00005003606158	26	0.326503266616239	0.613272106791575		0	0	Experiment 4
Q9BU61	VIC_24h-Mock_24h	-0.197864478585737	0.190244931087107	-1.04005125106404	26	0.307891718412066	0.73435950426843		0	0	Experiment 4
Q9BU61	IC19_24h-Mock_24h	-0.222146702422484	0.190244931087107	-1.16768789135712	26	0.253529749206733	0.590477042218266		0	0	Experiment 4
Q9BU61	Alpha_24h-Mock_24h	-0.56015491840832	0.190244931087107	-2.94438813800429	26	0.00673329348363105	0.0954484018969253		0	0	Experiment 4
Q9BU61	Delta_24h-Mock_24h	-0.26216023496273	0.190244931087107	-1.37801429696277	26	0.179943945188693	0.587078575460435		0	0	Experiment 4
Q9BU61	Alpha_24h-Delta_24h	-0.29799468344559	0.190244931087107	-1.56637384104152	26	0.129352542460134	0.902967968513528		0	0	Experiment 4
Q9BU61	OmicronBA1_24h-Mock_24h	-0.252274948840411	0.190244931087107	-1.32605345855392	26	0.196354316759196	0.600167821662427		0	0	Experiment 4
Q9BU61	OmicronBA2_24h-Mock_24h	-0.122469254127763	0.190244931087107	-0.643745162764354	26	0.525378984760421	0.82983843125993		0	0	Experiment 4
Q9BU61	OmicronBA4_24h-Mock_24h	-0.0959105841965673	0.190244931087107	-0.504142652571663	26	0.618406756003667	0.959967648615584		0	0	Experiment 4
Q9BU61	OmicronBA5_24h-Mock_24h	-0.428135322658687	0.190244931087107	-2.25044273301903	26	0.0331039183844244	0.351517215233774		0	0	Experiment 4
Q9BU61	OmicronBA1_24h-Alpha_24h	0.307879969567909	0.190244931087107	1.61833467945036	26	0.117659395257924	0.484951642833308		0	0	Experiment 4
Q9BU61	OmicronBA2_24h-Alpha_24h	0.437685664280557	0.190244931087107	2.30064297523993	26	0.0296857571214395	0.248299855979185		0	0	Experiment 4
Q9BU61	OmicronBA4_24h-Alpha_24h	0.464244334211753	0.190244931087107	2.44024548543262	26	0.0218017512258215	0.268113531365261		0	0	Experiment 4
Q9BU61	OmicronBA5_24h-Alpha_24h	0.132019595749634	0.190244931087107	0.693945404985251	26	0.493870509554729	0.934084153735571		0	0	Experiment 4
Q9BU61	OmicronBA1_24h-Delta_24h	0.0098852861223187	0.190244931087107	0.0519608384088434	26	0.958957062981951	0.986313203264112		0	0	Experiment 4
Q9BU61	OmicronBA2_24h-Delta_24h	0.139690980834967	0.190244931087107	0.734269134198415	26	0.469355462579205	0.893074435555763		0	0	Experiment 4
Q9BU61	OmicronBA4_24h-Delta_24h	0.166249650766163	0.190244931087107	0.873871644391106	26	0.390188524823788	0.797422237120476		0	0	Experiment 4
Q9BU61	OmicronBA5_24h-Delta_24h	-0.165975087695957	0.190244931087107	-0.872428436056265	26	0.390960579569293	0.91108159514022		0	0	Experiment 4
Q9BU61	OmicronBA1_24h-VIC_24h	-0.0544104702546739	0.190244931087107	-0.286002207489886	26	0.777142841592767	0.943424119254918		0	0	Experiment 4
Q9BU61	OmicronBA2_24h-VIC_24h	0.0753952244579745	0.190244931087107	0.396306088299685	26	0.695113087377593	0.894279828304492		0	0	Experiment 4
Q9BU61	OmicronBA4_24h-VIC_24h	0.10195389438917	0.190244931087107	0.535908598492376	26	0.596577054177554	0.893813151987288		0	0	Experiment 4
Q9BU61	OmicronBA5_24h-VIC_24h	-0.230270844072949	0.190244931087107	-1.210391481955	26	0.237017818886085	0.796331383762123		0	0	Experiment 4
Q9BU61	OmicronBA1_24h-IC19_24h	-0.0301282464179274	0.190244931087107	-0.158365567196808	26	0.875392377931003	0.962980185672943		0	0	Experiment 4
Q9BU61	OmicronBA2_24h-IC19_24h	0.099677448294721	0.190244931087107	0.523942728592763	26	0.604756469110044	0.922331148273472		0	0	Experiment 4
Q9BU61	OmicronBA4_24h-IC19_24h	0.126236118225917	0.190244931087107	0.663545238785454	26	0.512822551442211	0.818316389846603		0	0	Experiment 4
Q9BU61	OmicronBA5_24h-IC19_24h	-0.205988620236203	0.190244931087107	-1.08275484166192	26	0.288857100225076	0.750271629754914		0	0	Experiment 4
Q9BU61	OmicronBA1_24h-OmicronBA5_24h	0.175860373818275	0.190244931087107	0.924389274465109	26	0.363784043212696	0.762631866767277		0	0	Experiment 4
Q9BU61	OmicronBA1_24h-OmicronBA2_24h	-0.129805694712648	0.190244931087107	-0.682308295789571	26	0.501078127947632	0.782465924135603		0	0	Experiment 4
Q9BU61	OmicronBA1_24h-OmicronBA4_24h	-0.156364364643844	0.190244931087107	-0.821910805982262	26	0.418601429685032	0.820080323087294		0	0	Experiment 4
Q9BU61	OmicronBA2_24h-OmicronBA4_24h	-0.0265586699311957	0.190244931087107	-0.139602510192691	26	0.890049855408678	0.982180001047295		0	0	Experiment 4
Q9BU61	OmicronBA1_48h-OmicronBA5_48h	-0.195399004061894	0.190244931087107	-1.02709177556183	26	0.313838424550478	0.735990640130031		0	0	Experiment 4
Q9BU61	OmicronBA1_48h-OmicronBA2_48h	-0.151438002700751	0.190244931087107	-0.796015966551101	26	0.433230946349621	0.999251509901561		0	0	Experiment 4
Q9BU61	OmicronBA1_48h-OmicronBA4_48h	-0.172757890531248	0.190244931087107	-0.908081437671249	26	0.372175732430018	0.710626028952174		0	0	Experiment 4
Q9BU61	OmicronBA2_48h-OmicronBA4_48h	-0.0213198878304967	0.190244931087107	-0.112065471120148	26	0.911632214965938	0.983577285650546		0	0	Experiment 4
Q9BU61	OmicronBA1_48h-Mock_24h	-0.559174927562507	0.190244931087107	-2.93923693192372	26	0.00681745275623591	0.0587190170004493		0	0	Experiment 4
Q9BU61	OmicronBA2_48h-Mock_24h	-0.407736924861756	0.190244931087107	-2.14322096537262	26	0.0416238815127221	0.186616874504625		0	0	Experiment 4
Q9BU76	VIC_24h-Mock_24h	-0.388718873429716	0.129447519560184	-3.00290708350721	26	0.00584405541295396	0.0823153207928871		0.0555555555555556	0	Experiment 4
Q9BU76	IC19_24h-Mock_24h	-0.433473184103651	0.129447519560184	-3.34864032602893	26	0.00248624316647517	0.0382984504348739		0.0555555555555556	0	Experiment 4
Q9BU76	Alpha_24h-Mock_24h	-0.334543759043014	0.129447519560184	-2.58439682876638	26	0.0157229228766358	0.162838695205042		0.0740740740740741	0	Experiment 4
Q9BU76	Delta_24h-Mock_24h	-0.418539662636747	0.129447519560184	-3.23327680637523	26	0.00331707575786577	0.0560416179887152		0.0370370370370371	0	Experiment 4
Q9BU76	Alpha_24h-Delta_24h	0.0839959035937332	0.129447519560184	0.648879977608848	26	0.522106761532124	0.973929185834348		0.0740740740740741	0	Experiment 4
Q9BU76	OmicronBA1_24h-Mock_24h	-0.504970089912694	0.129447519560184	-3.90096381628941	26	0.00060496860897441	0.0266410250396509		0.0555555555555556	0	Experiment 4
Q9BU76	OmicronBA2_24h-Mock_24h	-0.353234013562003	0.129447519560184	-2.72878163105917	26	0.011246975345744	0.159961064573688		0.0555555555555556	0	Experiment 4
Q9BU76	OmicronBA4_24h-Mock_24h	-0.408918166848073	0.129447519560184	-3.15894942010035	26	0.00398784333869484	0.168111636916327		0.0555555555555556	0	Experiment 4
Q9BU76	OmicronBA5_24h-Mock_24h	-0.349228834580077	0.129447519560184	-2.69784106923509	26	0.0120914681185937	0.194345840273722		0.0740740740740741	0	Experiment 4
Q9BU76	OmicronBA1_24h-Alpha_24h	-0.170426330869681	0.129447519560184	-1.31656698752303	26	0.199472026273058	0.597484377518604		0.0925925925925926	0	Experiment 4
Q9BU76	OmicronBA2_24h-Alpha_24h	-0.0186902545189892	0.129447519560184	-0.14438480229279	26	0.886309989205356	0.9618404207672		0.0925925925925926	0	Experiment 4
Q9BU76	OmicronBA4_24h-Alpha_24h	-0.0743744078050594	0.129447519560184	-0.574552591333976	26	0.570532274482019	0.89928580385223		0.0925925925925926	0	Experiment 4
Q9BU76	OmicronBA5_24h-Alpha_24h	-0.0146850755370631	0.129447519560184	-0.113444240468706	26	0.910549808074856	0.997829900609275		0.111111111111111	0	Experiment 4
Q9BU76	OmicronBA1_24h-Delta_24h	-0.0864304272759474	0.129447519560184	-0.667687009914186	26	0.510217078390394	0.797709855954947		0.0555555555555556	0	Experiment 4
Q9BU76	OmicronBA2_24h-Delta_24h	0.065305649074744	0.129447519560184	0.504495175316058	26	0.618162481498159	0.930016590677218		0.0555555555555556	0	Experiment 4
Q9BU76	OmicronBA4_24h-Delta_24h	0.00962149578867387	0.129447519560184	0.0743273862748721	26	0.94131880274763	0.991755205956528		0.0555555555555556	0	Experiment 4
Q9BU76	OmicronBA5_24h-Delta_24h	0.0693108280566701	0.129447519560184	0.535435737140141	26	0.596899270618481	0.953112047003124		0.0740740740740741	0	Experiment 4
Q9BU76	OmicronBA1_24h-VIC_24h	-0.116251216482979	0.129447519560184	-0.898056732782198	26	0.377396805069595	0.774373113071037		0.0740740740740741	0	Experiment 4
Q9BU76	OmicronBA2_24h-VIC_24h	0.0354848598677128	0.129447519560184	0.274125452448046	26	0.78615440215582	0.925843504152032		0.0740740740740741	0	Experiment 4
Q9BU76	OmicronBA4_24h-VIC_24h	-0.0201992934183573	0.129447519560184	-0.15604233659314	26	0.877204916564545	0.97454162586682		0.0740740740740741	0	Experiment 4
Q9BU76	OmicronBA5_24h-VIC_24h	0.0394900388496389	0.129447519560184	0.305066014272129	26	0.762744698379825	0.982620518368539		0.0925925925925926	0	Experiment 4
Q9BU76	OmicronBA1_24h-IC19_24h	-0.071496905809043	0.129447519560184	-0.552323490260483	26	0.585443974507351	0.844273286488234		0.0740740740740741	0	Experiment 4
Q9BU76	OmicronBA2_24h-IC19_24h	0.0802391705416484	0.129447519560184	0.619858694969761	26	0.540745729750952	0.901851643930042		0.0740740740740741	0	Experiment 4
Q9BU76	OmicronBA4_24h-IC19_24h	0.0245550172555783	0.129447519560184	0.189690905928575	26	0.851024500072958	0.958498540757132		0.0740740740740741	0	Experiment 4
Q9BU76	OmicronBA5_24h-IC19_24h	0.0842443495235745	0.129447519560184	0.650799256793844	26	0.520886530641621	0.863264621004794		0.0925925925925926	0	Experiment 4
Q9BU76	OmicronBA1_24h-OmicronBA5_24h	-0.155741255332618	0.129447519560184	-1.20312274705433	26	0.239770180656094	0.663466286887147		0.0925925925925926	0	Experiment 4
Q9BU76	OmicronBA1_24h-OmicronBA2_24h	-0.151736076350691	0.129447519560184	-1.17218218523024	26	0.2517530028117	0.60044391440897		0.0740740740740741	0	Experiment 4
Q9BU76	OmicronBA1_24h-OmicronBA4_24h	-0.0960519230646213	0.129447519560184	-0.742014396189057	26	0.464729452200596	0.845305249760268		0.0740740740740741	0	Experiment 4
Q9BU76	OmicronBA2_24h-OmicronBA4_24h	0.0556841532860701	0.129447519560184	0.430167789041186	26	0.670618213755348	0.922658818051534		0.0740740740740741	0	Experiment 4
Q9BU76	OmicronBA1_48h-OmicronBA5_48h	-0.169990681084596	0.129447519560184	-1.31320153265325	26	0.200587230201445	0.63474809514518		0.0555555555555556	0	Experiment 4
Q9BU76	OmicronBA1_48h-OmicronBA2_48h	0.419342792823159	0.129447519560184	3.2394810981928	26	0.00326628301671028	0.30588962997121		0.0555555555555556	0	Experiment 4
Q9BU76	OmicronBA1_48h-OmicronBA4_48h	0.0953077178519236	0.129447519560184	0.736265307946763	26	0.468160636228871	0.776608179919585		0.0370370370370371	0	Experiment 4
Q9BU76	OmicronBA2_48h-OmicronBA4_48h	-0.324035074971235	0.129447519560184	-2.50321579024603	26	0.0189192496100665	0.221332874867373		0.0185185185185185	0	Experiment 4
Q9BU76	OmicronBA1_48h-Mock_24h	-0.378983633764971	0.129447519560184	-2.92770101005118	26	0.00700956459774882	0.0601123267019065		0.0555555555555556	0	Experiment 4
Q9BU76	OmicronBA2_48h-Mock_24h	-0.79832642658813	0.129447519560184	-6.16718210824398	26	1.60191340725646e-06	4.66832117948023e-05		0.0370370370370371	0	Experiment 4
Q9BU89	VIC_24h-Mock_24h	-0.382695125783292	0.178884912599479	-2.13933707556512	26	0.0419664867524729	0.294518955009882		0.0166666666666667	0	Experiment 4
Q9BU89	IC19_24h-Mock_24h	-0.440985587256687	0.178884912599479	-2.46519161872554	26	0.0206145431308959	0.155748505027074		0	0	Experiment 4
Q9BU89	Alpha_24h-Mock_24h	-0.732029622985378	0.178884912599479	-4.09218201998054	26	0.000367472003417024	0.0118729405451859		0.0333333333333333	0	Experiment 4
Q9BU89	Delta_24h-Mock_24h	-0.284454017019946	0.178884912599479	-1.59015096849914	26	0.123888125107688	0.49288669116231		0	0	Experiment 4
Q9BU89	Alpha_24h-Delta_24h	-0.447575605965432	0.178884912599479	-2.50203105148139	26	0.0189700645532498	0.786920032460738		0.0333333333333333	0	Experiment 4
Q9BU89	OmicronBA1_24h-Mock_24h	-0.26818055863961	0.178884912599479	-1.49917930328793	26	0.145872366241336	0.531991983235323		0	0	Experiment 4
Q9BU89	OmicronBA2_24h-Mock_24h	-0.00449216208549985	0.178884912599479	-0.025112023256862	26	0.980157358447721	0.994372232269262		0	0	Experiment 4
Q9BU89	OmicronBA4_24h-Mock_24h	-0.356393507666954	0.178884912599479	-1.99230612849343	26	0.0569351827188873	0.616282742510412		0.0166666666666667	0	Experiment 4
Q9BU89	OmicronBA5_24h-Mock_24h	-0.146335736746087	0.178884912599479	-0.818044040828253	26	0.420766255457707	0.896238152294765		0	0	Experiment 4
Q9BU89	OmicronBA1_24h-Alpha_24h	0.463849064345768	0.178884912599479	2.5930027166926	26	0.0154152658292741	0.19022821815876		0.0333333333333333	0	Experiment 4
Q9BU89	OmicronBA2_24h-Alpha_24h	0.727537460899878	0.178884912599479	4.06706999672367	26	0.000392410433253998	0.0172864062708261		0.0333333333333333	0	Experiment 4
Q9BU89	OmicronBA4_24h-Alpha_24h	0.375636115318424	0.178884912599479	2.09987589148711	26	0.0455931452488159	0.38253753317552		0.05	0	Experiment 4
Q9BU89	OmicronBA5_24h-Alpha_24h	0.585693886239291	0.178884912599479	3.27413797915228	26	0.00299605627386779	0.228506907349224		0.0333333333333333	0	Experiment 4
Q9BU89	OmicronBA1_24h-Delta_24h	0.0162734583803358	0.178884912599479	0.090971665211207	26	0.92821236007766	0.975090116564012		0	0	Experiment 4
Q9BU89	OmicronBA2_24h-Delta_24h	0.279961854934446	0.178884912599479	1.56503894524228	26	0.12966511160698	0.599361110295201		0	0	Experiment 4
Q9BU89	OmicronBA4_24h-Delta_24h	-0.0719394906470078	0.178884912599479	-0.402155159994288	26	0.690856906005823	0.921654356793364		0.0166666666666667	0	Experiment 4
Q9BU89	OmicronBA5_24h-Delta_24h	0.138118280273859	0.178884912599479	0.772106927670887	26	0.447012914251512	0.928178091168937		0	0	Experiment 4
Q9BU89	OmicronBA1_24h-VIC_24h	0.114514567143682	0.178884912599479	0.640157772277187	26	0.527671667342387	0.84798263081563		0.0166666666666667	0	Experiment 4
Q9BU89	OmicronBA2_24h-VIC_24h	0.378202963697792	0.178884912599479	2.11422505230826	26	0.0442432347757966	0.306997687576413		0.0166666666666667	0	Experiment 4
Q9BU89	OmicronBA4_24h-VIC_24h	0.0263016181163381	0.178884912599479	0.147030947071691	26	0.884241786574895	0.976559060224364		0.0333333333333333	0	Experiment 4
Q9BU89	OmicronBA5_24h-VIC_24h	0.236359389037205	0.178884912599479	1.32129303473687	26	0.197914066907316	0.769089249865818		0.0166666666666667	0	Experiment 4
Q9BU89	OmicronBA1_24h-IC19_24h	0.172805028617077	0.178884912599479	0.966012315437605	26	0.342938177457718	0.698799684658618		0	0	Experiment 4
Q9BU89	OmicronBA2_24h-IC19_24h	0.436493425171187	0.178884912599479	2.44007959546868	26	0.021809852675289	0.268068044924749		0	0	Experiment 4
Q9BU89	OmicronBA4_24h-IC19_24h	0.0845920795897329	0.178884912599479	0.47288549023211	26	0.640240708425974	0.885330075240263		0.0166666666666667	0	Experiment 4
Q9BU89	OmicronBA5_24h-IC19_24h	0.2946498505106	0.178884912599479	1.64714757789729	26	0.111562727583588	0.569592363662815		0	0	Experiment 4
Q9BU89	OmicronBA1_24h-OmicronBA5_24h	-0.121844821893523	0.178884912599479	-0.68113526245968	26	0.50180792427734	0.837276928928002		0	0	Experiment 4
Q9BU89	OmicronBA1_24h-OmicronBA2_24h	-0.26368839655411	0.178884912599479	-1.47406728003107	26	0.152469406991838	0.494216911600791		0	0	Experiment 4
Q9BU89	OmicronBA1_24h-OmicronBA4_24h	0.0882129490273437	0.178884912599479	0.493126825205495	26	0.626062364777683	0.915985930356325		0.0166666666666667	0	Experiment 4
Q9BU89	OmicronBA2_24h-OmicronBA4_24h	0.351901345581454	0.178884912599479	1.96719410523657	26	0.0599167867232371	0.552040239559252		0.0166666666666667	0	Experiment 4
Q9BU89	OmicronBA1_48h-OmicronBA5_48h	0.108841580864367	0.178884912599479	0.608444721708095	26	0.548171771735084	0.870816753919342		0.0333333333333333	0	Experiment 4
Q9BU89	OmicronBA1_48h-OmicronBA2_48h	-0.0811689519114142	0.178884912599479	-0.453749568546065	26	0.653773947755653	0.999251509901561		0.0333333333333333	0	Experiment 4
Q9BU89	OmicronBA1_48h-OmicronBA4_48h	0.324490812761127	0.178884912599479	1.81396411830246	26	0.0812411405768332	0.374944462763233		0.0166666666666667	0	Experiment 4
Q9BU89	OmicronBA2_48h-OmicronBA4_48h	0.405659764672541	0.178884912599479	2.26771368684852	26	0.0318896165555005	0.285669262647941		0.05	0	Experiment 4
Q9BU89	OmicronBA1_48h-Mock_24h	-0.586416395626841	0.178884912599479	-3.2781769412819	26	0.00296600366040778	0.0321073948156711		0	0	Experiment 4
Q9BU89	OmicronBA2_48h-Mock_24h	-0.505247443715427	0.178884912599479	-2.82442737273584	26	0.00897368183768488	0.0655387451167526		0.0333333333333333	0	Experiment 4
Q9BUB7	VIC_24h-Mock_24h	-0.0661841197159237	0.678614887861098	-0.097528245990192	26	0.92305486266015	0.985918796702952		0	0	Experiment 4
Q9BUB7	IC19_24h-Mock_24h	0.526779235617679	0.678614887861098	0.776256526404859	26	0.444602171179482	0.742485036460168		0	0	Experiment 4
Q9BUB7	Alpha_24h-Mock_24h	-0.524468787740267	0.678614887861097	-0.772851873900559	26	0.44657955284782	0.807058466538643		0	0	Experiment 4
Q9BUB7	Delta_24h-Mock_24h	0.546979313592104	0.678614887861098	0.806023155955374	26	0.427540507890386	0.804430810490877		0	0	Experiment 4
Q9BUB7	Alpha_24h-Delta_24h	-1.07144810133237	0.678614887861097	-1.57887502985593	26	0.126455320350496	0.902967968513528		0	0	Experiment 4
Q9BUB7	OmicronBA1_24h-Mock_24h	0.170776803377589	0.678614887861098	0.251654961352019	26	0.803286287581604	0.937379513669186		0	0	Experiment 4
Q9BUB7	OmicronBA2_24h-Mock_24h	0.381592523082324	0.678614887861098	0.562310862770859	26	0.578720562689137	0.856288588583346		0	0	Experiment 4
Q9BUB7	OmicronBA4_24h-Mock_24h	-0.48717364847803	0.678614887861098	-0.717894135823538	26	0.479223975175263	0.944459265578142		0	0	Experiment 4
Q9BUB7	OmicronBA5_24h-Mock_24h	-0.495312267357766	0.678614887861098	-0.729887121868079	26	0.47198460280922	0.916915634149593		0	0	Experiment 4
Q9BUB7	OmicronBA1_24h-Alpha_24h	0.695245591117856	0.678614887861097	1.02450683525258	26	0.315034082722752	0.702859236322179		0	0	Experiment 4
Q9BUB7	OmicronBA2_24h-Alpha_24h	0.906061310822591	0.678614887861097	1.33516273667142	26	0.193396257571017	0.537997449945032		0	0	Experiment 4
Q9BUB7	OmicronBA4_24h-Alpha_24h	0.0372951392622371	0.678614887861097	0.0549577380770209	26	0.956592271791466	0.992181696847882		0	0	Experiment 4
Q9BUB7	OmicronBA5_24h-Alpha_24h	0.0291565203825014	0.678614887861097	0.0429647520324802	26	0.9660578962792	0.997829900609275		0	0	Experiment 4
Q9BUB7	OmicronBA1_24h-Delta_24h	-0.376202510214515	0.678614887861098	-0.554368194603355	26	0.584064374698004	0.837051063618026		0	0	Experiment 4
Q9BUB7	OmicronBA2_24h-Delta_24h	-0.165386790509781	0.678614887861098	-0.243712293184515	26	0.809366420327474	0.972291997630438		0	0	Experiment 4
Q9BUB7	OmicronBA4_24h-Delta_24h	-1.03415296207013	0.678614887861098	-1.52391729177891	26	0.139601587965936	0.566927030174998		0	0	Experiment 4
Q9BUB7	OmicronBA5_24h-Delta_24h	-1.04229158094987	0.678614887861098	-1.53591027782345	26	0.1366414862621	0.737596425672075		0	0	Experiment 4
Q9BUB7	OmicronBA1_24h-VIC_24h	0.236960923093513	0.678614887861098	0.349183207342211	26	0.729764010225253	0.931381456635228		0	0	Experiment 4
Q9BUB7	OmicronBA2_24h-VIC_24h	0.447776642798247	0.678614887861098	0.659839108761051	26	0.515160183061851	0.814311961792796		0	0	Experiment 4
Q9BUB7	OmicronBA4_24h-VIC_24h	-0.420989528762106	0.678614887861098	-0.620365889833346	26	0.540416982768761	0.875316191364357		0	0	Experiment 4
Q9BUB7	OmicronBA5_24h-VIC_24h	-0.429128147641842	0.678614887861098	-0.632358875877887	26	0.532674471691012	0.921256644886681		0	0	Experiment 4
Q9BUB7	OmicronBA1_24h-IC19_24h	-0.35600243224009	0.678614887861098	-0.52460156505284	26	0.604304730545627	0.8525312547353		0	0	Experiment 4
Q9BUB7	OmicronBA2_24h-IC19_24h	-0.145186712535355	0.678614887861098	-0.213945663634	26	0.832258398844378	0.982459105872854		0	0	Experiment 4
Q9BUB7	OmicronBA4_24h-IC19_24h	-1.01395288409571	0.678614887861098	-1.4941506622284	26	0.147174579092289	0.508425789412513		0	0	Experiment 4
Q9BUB7	OmicronBA5_24h-IC19_24h	-1.02209150297544	0.678614887861098	-1.50614364827294	26	0.144084317555455	0.618011927873459		0	0	Experiment 4
Q9BUB7	OmicronBA1_24h-OmicronBA5_24h	0.666089070735355	0.678614887861098	0.981542083220098	26	0.33537142547772	0.743894336378432		0	0	Experiment 4
Q9BUB7	OmicronBA1_24h-OmicronBA2_24h	-0.210815719704734	0.678614887861098	-0.31065590141884	26	0.758539038720904	0.914273946803134		0	0	Experiment 4
Q9BUB7	OmicronBA1_24h-OmicronBA4_24h	0.657950451855619	0.678614887861098	0.969549097175557	26	0.341204827487226	0.77744995195926		0	0	Experiment 4
Q9BUB7	OmicronBA2_24h-OmicronBA4_24h	0.868766171560354	0.678614887861098	1.2802049985944	26	0.211777519405874	0.712356164856985		0	0	Experiment 4
Q9BUB7	OmicronBA1_48h-OmicronBA5_48h	0.26232766204644	0.678614887861098	0.386563375986727	26	0.702225120517773	0.919745901343409		0	0	Experiment 4
Q9BUB7	OmicronBA1_48h-OmicronBA2_48h	0.312822320456892	0.678614887861098	0.460971791295156	26	0.648651772567819	0.999251509901561		0	0	Experiment 4
Q9BUB7	OmicronBA1_48h-OmicronBA4_48h	0.243522832519403	0.678614887861098	0.358852770364284	26	0.722602956885701	0.908144409859313		0	0	Experiment 4
Q9BUB7	OmicronBA2_48h-OmicronBA4_48h	-0.0692994879374887	0.678614887861098	-0.102119020930872	26	0.919445718922672	0.985617948693622		0	0	Experiment 4
Q9BUB7	OmicronBA1_48h-Mock_24h	0.402551791350261	0.678614887861098	0.593196227420016	26	0.55817517158982	0.81643987519107		0	0	Experiment 4
Q9BUB7	OmicronBA2_48h-Mock_24h	0.0897294708933689	0.678614887861098	0.13222443612486	26	0.89582473780424	0.959622576144652		0	0	Experiment 4
Q9BUF5	VIC_24h-Mock_24h	-0.0175113311192874	0.0788198811493338	-0.22216896123086	26	0.825918278132417	0.963682100955746		0	0	Experiment 4
Q9BUF5	IC19_24h-Mock_24h	0.117347267937803	0.0788198811493338	1.48880290386983	26	0.148569734854842	0.462510808087376		0	0	Experiment 4
Q9BUF5	Alpha_24h-Mock_24h	0.00566454852237918	0.0788198811493338	0.0718670015709236	26	0.943257738074105	0.986297007458167		0	0	Experiment 4
Q9BUF5	Delta_24h-Mock_24h	0.062399110918039	0.0788198811493338	0.791667153110981	26	0.435718226458668	0.808686900537813		0	0	Experiment 4
Q9BUF5	Alpha_24h-Delta_24h	-0.0567345623956598	0.0788198811493338	-0.719800151540058	26	0.478069167136572	0.969055897237696		0	0	Experiment 4
Q9BUF5	OmicronBA1_24h-Mock_24h	0.0333345080564733	0.0788198811493338	0.422920049743757	26	0.675831152341866	0.892261647534756		0	0	Experiment 4
Q9BUF5	OmicronBA2_24h-Mock_24h	0.0657022757322648	0.0788198811493338	0.833574915036777	26	0.412113378765643	0.771499372528217		0	0	Experiment 4
Q9BUF5	OmicronBA4_24h-Mock_24h	0.00836765883047733	0.0788198811493338	0.106161779343765	26	0.916268862485824	0.988439585955669		0	0	Experiment 4
Q9BUF5	OmicronBA5_24h-Mock_24h	0.0658149277058442	0.0788198811493338	0.835004148016283	26	0.411322743441569	0.896238152294765		0	0	Experiment 4
Q9BUF5	OmicronBA1_24h-Alpha_24h	0.0276699595340941	0.0788198811493338	0.351053048172834	26	0.728377278543143	0.921795032975065		0	0	Experiment 4
Q9BUF5	OmicronBA2_24h-Alpha_24h	0.0600377272098856	0.0788198811493338	0.761707913465854	26	0.453088775921568	0.759661390021304		0	0	Experiment 4
Q9BUF5	OmicronBA4_24h-Alpha_24h	0.00270311030809815	0.0788198811493338	0.0342947777728411	26	0.972904025393882	0.996316387409317		0	0	Experiment 4
Q9BUF5	OmicronBA5_24h-Alpha_24h	0.060150379183465	0.0788198811493338	0.76313714644536	26	0.452250798945964	0.921498813896084		0	0	Experiment 4
Q9BUF5	OmicronBA1_24h-Delta_24h	-0.0290646028615657	0.0788198811493338	-0.368747103367224	26	0.715301980271867	0.897749257518425		0	0	Experiment 4
Q9BUF5	OmicronBA2_24h-Delta_24h	0.0033031648142258	0.0788198811493338	0.0419077619257958	26	0.966892403328128	0.992329886074241		0	0	Experiment 4
Q9BUF5	OmicronBA4_24h-Delta_24h	-0.0540314520875617	0.0788198811493338	-0.685505373767216	26	0.499092108748798	0.844077562880133		0	0	Experiment 4
Q9BUF5	OmicronBA5_24h-Delta_24h	0.00341581678780518	0.0788198811493338	0.0433369949053019	26	0.965764015146096	0.992793537853229		0	0	Experiment 4
Q9BUF5	OmicronBA1_24h-VIC_24h	0.0508458391757607	0.0788198811493338	0.645089010974618	26	0.524521529249133	0.846155733513595		0	0	Experiment 4
Q9BUF5	OmicronBA2_24h-VIC_24h	0.0832136068515521	0.0788198811493338	1.05574387626764	26	0.300797088958913	0.666728116409036		0	0	Experiment 4
Q9BUF5	OmicronBA4_24h-VIC_24h	0.0258789899497647	0.0788198811493338	0.328330740574625	26	0.745291277388212	0.942693675509091		0	0	Experiment 4
Q9BUF5	OmicronBA5_24h-VIC_24h	0.0833262588251315	0.0788198811493338	1.05717310924714	26	0.300156705849077	0.827202525398614		0	0	Experiment 4
Q9BUF5	OmicronBA1_24h-IC19_24h	-0.0840127598813301	0.0788198811493338	-1.06588285412608	26	0.296275010426931	0.657799089966176		0	0	Experiment 4
Q9BUF5	OmicronBA2_24h-IC19_24h	-0.0516449922055386	0.0788198811493338	-0.655227988833058	26	0.518076794183375	0.889473565052577		0	0	Experiment 4
Q9BUF5	OmicronBA4_24h-IC19_24h	-0.108979609107326	0.0788198811493338	-1.38264112452607	26	0.178536544685304	0.556402739510821		0	0	Experiment 4
Q9BUF5	OmicronBA5_24h-IC19_24h	-0.0515323402319593	0.0788198811493338	-0.653798755853552	26	0.518982640120699	0.863264621004794		0	0	Experiment 4
Q9BUF5	OmicronBA1_24h-OmicronBA5_24h	-0.0324804196493709	0.0788198811493338	-0.412084098272526	26	0.683655629907996	0.909328462932542		0	0	Experiment 4
Q9BUF5	OmicronBA1_24h-OmicronBA2_24h	-0.0323677676757915	0.0788198811493338	-0.41065486529302	26	0.68469037120728	0.876380100697418		0	0	Experiment 4
Q9BUF5	OmicronBA1_24h-OmicronBA4_24h	0.024966849225996	0.0788198811493338	0.316758270399993	26	0.753956426878693	0.949793414029811		0	0	Experiment 4
Q9BUF5	OmicronBA2_24h-OmicronBA4_24h	0.0573346169017875	0.0788198811493338	0.727413135693012	26	0.473472743460809	0.861034948451795		0	0	Experiment 4
Q9BUF5	OmicronBA1_48h-OmicronBA5_48h	0.00517684430680038	0.0788198811493338	0.0656794228982941	26	0.948135479125467	0.991828357520222		0.0053763440860215	0	Experiment 4
Q9BUF5	OmicronBA1_48h-OmicronBA2_48h	0.0476757445068886	0.0788198811493338	0.604869530525695	26	0.55050875248085	0.999251509901561		0.0053763440860215	0	Experiment 4
Q9BUF5	OmicronBA1_48h-OmicronBA4_48h	0.0919399416383868	0.0788198811493338	1.16645623284049	26	0.254018275145503	0.604648324094697		0.0053763440860215	0	Experiment 4
Q9BUF5	OmicronBA2_48h-OmicronBA4_48h	0.0442641971314981	0.0788198811493338	0.561586702314791	26	0.579206767676377	0.872775309406873		0	0	Experiment 4
Q9BUF5	OmicronBA1_48h-Mock_24h	0.157034338986217	0.0788198811493338	1.99231890097241	26	0.0569337000482213	0.250913986153231		0.0053763440860215	0	Experiment 4
Q9BUF5	OmicronBA2_48h-Mock_24h	0.109358594479328	0.0788198811493338	1.38744937044672	26	0.177083159297452	0.4461896024339		0	0	Experiment 4
Q9BUH6	VIC_24h-Mock_24h	0.366201358091	0.279031381245845	1.31240205476513	26	0.200852858259096	0.630010231921936		0.0833333333333334	0	Experiment 4
Q9BUH6	IC19_24h-Mock_24h	-0.39706889094278	0.279031381245845	-1.42302593052405	26	0.166617645325935	0.48069311941194		0.0833333333333334	0	Experiment 4
Q9BUH6	Alpha_24h-Mock_24h	0.19653003913391	0.279031381245844	0.704329521132804	26	0.487488834891396	0.827291311169992		0.0833333333333334	0	Experiment 4
Q9BUH6	Delta_24h-Mock_24h	0.28792779261639	0.279031381245845	1.03188319296139	26	0.311630531966874	0.725065247890062		0.0416666666666666	0	Experiment 4
Q9BUH6	Alpha_24h-Delta_24h	-0.0913977534824798	0.279031381245844	-0.327553671828591	26	0.745872072683256	0.995810703161659		0.0416666666666666	0	Experiment 4
Q9BUH6	OmicronBA1_24h-Mock_24h	-0.216121632037019	0.279031381245845	-0.774542386852903	26	0.445597061451405	0.795119025688903		0.0833333333333334	0	Experiment 4
Q9BUH6	OmicronBA2_24h-Mock_24h	-0.0491921934934756	0.279031381245845	-0.17629627633221	26	0.861427205416607	0.960506522081428		0.0416666666666666	0	Experiment 4
Q9BUH6	OmicronBA4_24h-Mock_24h	-0.0614275098631858	0.279031381245845	-0.220145524811291	26	0.82747724093939	0.984735961638452		0.0833333333333334	0	Experiment 4
Q9BUH6	OmicronBA5_24h-Mock_24h	-0.106236758919586	0.279031381245845	-0.380734089639849	26	0.706493698776065	0.959439422631275		0.0416666666666666	0	Experiment 4
Q9BUH6	OmicronBA1_24h-Alpha_24h	-0.412651671170929	0.279031381245844	-1.47887190798571	26	0.151188934947316	0.532154034752195		0.0833333333333334	0	Experiment 4
Q9BUH6	OmicronBA2_24h-Alpha_24h	-0.245722232627386	0.279031381245844	-0.880625797465014	26	0.386588393611061	0.713553269331244		0.0416666666666666	0	Experiment 4
Q9BUH6	OmicronBA4_24h-Alpha_24h	-0.257957548997096	0.279031381245844	-0.924475045944095	26	0.363740240451528	0.805903422790522		0.0833333333333334	0	Experiment 4
Q9BUH6	OmicronBA5_24h-Alpha_24h	-0.302766798053497	0.279031381245844	-1.08506361077265	26	0.287852421238205	0.865690788643599		0.0416666666666666	0	Experiment 4
Q9BUH6	OmicronBA1_24h-Delta_24h	-0.504049424653409	0.279031381245845	-1.8064255798143	26	0.0824409849113503	0.377262630182787		0.0416666666666666	0	Experiment 4
Q9BUH6	OmicronBA2_24h-Delta_24h	-0.337119986109866	0.279031381245845	-1.2081794692936	26	0.237852901714164	0.748770618980859		0	0	Experiment 4
Q9BUH6	OmicronBA4_24h-Delta_24h	-0.349355302479576	0.279031381245845	-1.25202871777269	26	0.221705885490756	0.663444825344319		0.0416666666666666	0	Experiment 4
Q9BUH6	OmicronBA5_24h-Delta_24h	-0.394164551535977	0.279031381245845	-1.41261728260124	26	0.16962738627786	0.768684652211171		0	0	Experiment 4
Q9BUH6	OmicronBA1_24h-VIC_24h	-0.582322990128018	0.279031381245845	-2.08694444161804	26	0.0468410161382544	0.360306186232938		0.0833333333333334	0	Experiment 4
Q9BUH6	OmicronBA2_24h-VIC_24h	-0.415393551584475	0.279031381245845	-1.48869833109734	26	0.148597122635689	0.513311966338857		0.0416666666666666	0	Experiment 4
Q9BUH6	OmicronBA4_24h-VIC_24h	-0.427628867954185	0.279031381245845	-1.53254757957642	26	0.137466249520818	0.585750229922225		0.0833333333333334	0	Experiment 4
Q9BUH6	OmicronBA5_24h-VIC_24h	-0.472438117010586	0.279031381245845	-1.69313614440498	26	0.102379713720436	0.674689871463278		0.0416666666666666	0	Experiment 4
Q9BUH6	OmicronBA1_24h-IC19_24h	0.180947258905761	0.279031381245845	0.64848354367115	26	0.522358998276324	0.81129615355557		0.0833333333333334	0	Experiment 4
Q9BUH6	OmicronBA2_24h-IC19_24h	0.347876697449304	0.279031381245845	1.24672965419184	26	0.223611932932595	0.71478863219332		0.0416666666666666	0	Experiment 4
Q9BUH6	OmicronBA4_24h-IC19_24h	0.335641381079594	0.279031381245845	1.20288040571276	26	0.239862354249897	0.61845682849437		0.0833333333333334	0	Experiment 4
Q9BUH6	OmicronBA5_24h-IC19_24h	0.290832132023193	0.279031381245845	1.0422918408842	26	0.30687163281544	0.75894905280093		0.0416666666666666	0	Experiment 4
Q9BUH6	OmicronBA1_24h-OmicronBA5_24h	-0.109884873117432	0.279031381245845	-0.393808297213053	26	0.696933763613932	0.915244803474455		0.0416666666666666	0	Experiment 4
Q9BUH6	OmicronBA1_24h-OmicronBA2_24h	-0.166929438543543	0.279031381245845	-0.598246110520693	26	0.554851933113846	0.812588920530712		0.0416666666666666	0	Experiment 4
Q9BUH6	OmicronBA1_24h-OmicronBA4_24h	-0.154694122173833	0.279031381245845	-0.554396862041612	26	0.584045043640725	0.900604727564251		0.0833333333333334	0	Experiment 4
Q9BUH6	OmicronBA2_24h-OmicronBA4_24h	0.0122353163697102	0.279031381245845	0.043849248479081	26	0.965359605357476	0.994045110068065		0.0416666666666666	0	Experiment 4
Q9BUH6	OmicronBA1_48h-OmicronBA5_48h	-0.766504569623448	0.279031381245845	-2.74701922845054	26	0.0107754798449589	0.187891504862538		0.0416666666666666	0	Experiment 4
Q9BUH6	OmicronBA1_48h-OmicronBA2_48h	-0.240660717051278	0.279031381245845	-0.862486204873281	26	0.396305900332329	0.999251509901561		0.0416666666666666	0	Experiment 4
Q9BUH6	OmicronBA1_48h-OmicronBA4_48h	-0.737127122007387	0.279031381245844	-2.64173555933457	26	0.013776311069396	0.163065419072413		0.0833333333333334	0	Experiment 4
Q9BUH6	OmicronBA2_48h-OmicronBA4_48h	-0.496466404956109	0.279031381245845	-1.77924935446128	26	0.0868933350819985	0.443834279352936		0.0416666666666666	0	Experiment 4
Q9BUH6	OmicronBA1_48h-Mock_24h	-0.29491613767185	0.279031381245845	-1.05692820769865	26	0.300266368253502	0.62171118085396		0.0833333333333334	0	Experiment 4
Q9BUH6	OmicronBA2_48h-Mock_24h	-0.0542554206205724	0.279031381245845	-0.194442002825374	26	0.847341124485159	0.937373089889146		0.0416666666666666	0	Experiment 4
Q9BUJ2	VIC_24h-Mock_24h	0.0389876351114739	0.0397096428631886	0.981817823086392	26	0.33523810930321	0.753366851303699		0.014367816091954	0	Experiment 4
Q9BUJ2	IC19_24h-Mock_24h	0.0751505433576452	0.0397096428631886	1.89250111406343	26	0.0696088720994053	0.309801162801694		0.0114942528735632	0	Experiment 4
Q9BUJ2	Alpha_24h-Mock_24h	0.067256267027947	0.0397096428631885	1.69370113097377	26	0.102270974603063	0.443796309500155		0.0172413793103449	0	Experiment 4
Q9BUJ2	Delta_24h-Mock_24h	0.0415726617035445	0.0397096428631886	1.04691603112057	26	0.304773850457576	0.721909641018024		0.0114942528735632	0	Experiment 4
Q9BUJ2	Alpha_24h-Delta_24h	0.0256836053244025	0.0397096428631885	0.646785099853204	26	0.523440407328912	0.973929185834348		0.0114942528735632	0	Experiment 4
Q9BUJ2	OmicronBA1_24h-Mock_24h	0.00176614564741821	0.0397096428631886	0.0444764928635371	26	0.964864426415449	0.991036457332385		0.0114942528735632	0	Experiment 4
Q9BUJ2	OmicronBA2_24h-Mock_24h	0.0437609813555587	0.0397096428631886	1.1020240475677	26	0.280548420711654	0.684228942728118		0.014367816091954	0	Experiment 4
Q9BUJ2	OmicronBA4_24h-Mock_24h	0.0160111309027488	0.0397096428631886	0.403205109597986	26	0.690093980379445	0.969084544529825		0.0172413793103449	0	Experiment 4
Q9BUJ2	OmicronBA5_24h-Mock_24h	0.0676998604920058	0.0397096428631886	1.7048720565242	26	0.100140879977701	0.592574938534716		0.014367816091954	0	Experiment 4
Q9BUJ2	OmicronBA1_24h-Alpha_24h	-0.0654901213805288	0.0397096428631885	-1.64922463811023	26	0.111133610609825	0.472159082790883		0.0114942528735632	0	Experiment 4
Q9BUJ2	OmicronBA2_24h-Alpha_24h	-0.0234952856723883	0.0397096428631885	-0.591677083406076	26	0.559176894531636	0.823733414917598		0.014367816091954	0	Experiment 4
Q9BUJ2	OmicronBA4_24h-Alpha_24h	-0.0512451361251981	0.0397096428631885	-1.29049602137578	26	0.208237299931138	0.695606171567723		0.0172413793103449	0	Experiment 4
Q9BUJ2	OmicronBA5_24h-Alpha_24h	0.000443593464058843	0.0397096428631885	0.01117092555043	26	0.991172352999401	0.9981015726487		0.014367816091954	0	Experiment 4
Q9BUJ2	OmicronBA1_24h-Delta_24h	-0.0398065160561263	0.0397096428631886	-1.00243953825703	26	0.325370185274114	0.678062714129952		0.00574712643678166	0	Experiment 4
Q9BUJ2	OmicronBA2_24h-Delta_24h	0.00218831965201419	0.0397096428631886	0.0551080164471284	26	0.956473700719606	0.989167343096909		0.00862068965517238	0	Experiment 4
Q9BUJ2	OmicronBA4_24h-Delta_24h	-0.0255615308007957	0.0397096428631886	-0.64371092152258	26	0.52540084263404	0.858118780082704		0.0114942528735632	0	Experiment 4
Q9BUJ2	OmicronBA5_24h-Delta_24h	0.0261271987884613	0.0397096428631886	0.657956025403634	26	0.516350173713322	0.934783759689705		0.00862068965517238	0	Experiment 4
Q9BUJ2	OmicronBA1_24h-VIC_24h	-0.0372214894640557	0.0397096428631886	-0.937341330222855	26	0.357209101557598	0.761227806520847		0.00862068965517238	0	Experiment 4
Q9BUJ2	OmicronBA2_24h-VIC_24h	0.00477334624408481	0.0397096428631886	0.120206224481303	26	0.905243876554479	0.973354104922477		0.0114942528735632	0	Experiment 4
Q9BUJ2	OmicronBA4_24h-VIC_24h	-0.022976504208725	0.0397096428631886	-0.578612713488406	26	0.567829481964136	0.884740045812411		0.014367816091954	0	Experiment 4
Q9BUJ2	OmicronBA5_24h-VIC_24h	0.0287122253805319	0.0397096428631886	0.723054233437808	26	0.476101325332194	0.900811416941632		0.0114942528735632	0	Experiment 4
Q9BUJ2	OmicronBA1_24h-IC19_24h	-0.073384397710227	0.0397096428631886	-1.84802462119989	26	0.0760053265774121	0.377202127969339		0.00574712643678166	0	Experiment 4
Q9BUJ2	OmicronBA2_24h-IC19_24h	-0.0313895620020865	0.0397096428631886	-0.790477066495733	26	0.436400406548152	0.853411056631495		0.00862068965517238	0	Experiment 4
Q9BUJ2	OmicronBA4_24h-IC19_24h	-0.0591394124548964	0.0397096428631886	-1.48929600446544	26	0.148440645968891	0.509699344352683		0.0114942528735632	0	Experiment 4
Q9BUJ2	OmicronBA5_24h-IC19_24h	-0.00745068286563939	0.0397096428631886	-0.187629057539228	26	0.852624062614785	0.971040433991228		0.00862068965517238	0	Experiment 4
Q9BUJ2	OmicronBA1_24h-OmicronBA5_24h	-0.0659337148445876	0.0397096428631886	-1.66039556366066	26	0.108849305582506	0.506234067182366		0.00862068965517238	0	Experiment 4
Q9BUJ2	OmicronBA1_24h-OmicronBA2_24h	-0.0419948357081405	0.0397096428631886	-1.05754755470416	26	0.29998909071343	0.642107371285766		0.00862068965517238	0	Experiment 4
Q9BUJ2	OmicronBA1_24h-OmicronBA4_24h	-0.0142449852553306	0.0397096428631886	-0.358728616734449	26	0.722694741008828	0.943886316552076		0.0114942528735632	0	Experiment 4
Q9BUJ2	OmicronBA2_24h-OmicronBA4_24h	0.0277498504528098	0.0397096428631886	0.698818937969709	26	0.490869544956465	0.867386913272676		0.014367816091954	0	Experiment 4
Q9BUJ2	OmicronBA1_48h-OmicronBA5_48h	-0.0993966738664453	0.0397096428631886	-2.50308657292376	26	0.0189247857800705	0.253438685243917		0.00862068965517238	0	Experiment 4
Q9BUJ2	OmicronBA1_48h-OmicronBA2_48h	-0.0312263839245256	0.0397096428631886	-0.786367785580688	26	0.43876092744423	0.999251509901561		0.0114942528735632	0	Experiment 4
Q9BUJ2	OmicronBA1_48h-OmicronBA4_48h	-0.0798780643913647	0.0397096428631886	-2.01155333143056	26	0.0547391220543656	0.310362464930382		0.0172413793103449	0	Experiment 4
Q9BUJ2	OmicronBA2_48h-OmicronBA4_48h	-0.0486516804668391	0.0397096428631886	-1.22518554584987	26	0.231489064282685	0.641071532633735		0.0172413793103449	0	Experiment 4
Q9BUJ2	OmicronBA1_48h-Mock_24h	0.0542283658663312	0.0397096428631886	1.36562209972938	26	0.183756424181425	0.492364485532105		0.014367816091954	0	Experiment 4
Q9BUJ2	OmicronBA2_48h-Mock_24h	0.0854547497908567	0.0397096428631886	2.15198988531006	26	0.0408595573933677	0.185003860398759		0.014367816091954	0	Experiment 4
Q9BUK6	VIC_24h-Mock_24h	-0.143198337574858	0.186499350582753	-0.767822178079482	26	0.449510415902778	0.828087006879056		0.0185185185185185	0	Experiment 4
Q9BUK6	IC19_24h-Mock_24h	-0.569142406348088	0.186499350582753	-3.05171253717342	26	0.00518917311214606	0.0638816217905186		0	0	Experiment 4
Q9BUK6	Alpha_24h-Mock_24h	-0.11982637139434	0.186499350582753	-0.642502888186578	26	0.526172304965331	0.845030269705195		0.0185185185185185	0	Experiment 4
Q9BUK6	Delta_24h-Mock_24h	-0.123469545111257	0.186499350582753	-0.662037399730631	26	0.513772910423248	0.852673574744749		0.0185185185185185	0	Experiment 4
Q9BUK6	Alpha_24h-Delta_24h	0.00364317371691717	0.186499350582753	0.019534511544053	26	0.984563847708303	0.999837695437301		0.0370370370370371	0	Experiment 4
Q9BUK6	OmicronBA1_24h-Mock_24h	-0.182724594947491	0.186499350582753	-0.979759952924946	26	0.336233930809815	0.721367996630945		0	0	Experiment 4
Q9BUK6	OmicronBA2_24h-Mock_24h	-0.289181024838598	0.186499350582753	-1.55057389709399	26	0.133092087074463	0.528340669241815		0.0370370370370371	0	Experiment 4
Q9BUK6	OmicronBA4_24h-Mock_24h	-0.291391467943309	0.186499350582753	-1.5624261802135	26	0.130278693098633	0.750332977728396		0.0185185185185185	0	Experiment 4
Q9BUK6	OmicronBA5_24h-Mock_24h	-0.129513490512926	0.186499350582753	-0.694444726527126	26	0.493562566248028	0.922663937656726		0	0	Experiment 4
Q9BUK6	OmicronBA1_24h-Alpha_24h	-0.062898223553151	0.186499350582753	-0.337257064738368	26	0.738630649887448	0.925326923844464		0.0185185185185185	0	Experiment 4
Q9BUK6	OmicronBA2_24h-Alpha_24h	-0.169354653444258	0.186499350582753	-0.908071008907417	26	0.37218113921057	0.705629283653103		0.0555555555555556	0	Experiment 4
Q9BUK6	OmicronBA4_24h-Alpha_24h	-0.171565096548969	0.186499350582753	-0.919923292026923	26	0.366069606064767	0.806358610114771		0.0370370370370371	0	Experiment 4
Q9BUK6	OmicronBA5_24h-Alpha_24h	-0.00968711911858644	0.186499350582753	-0.0519418383405476	26	0.958972056783747	0.997829900609275		0.0185185185185185	0	Experiment 4
Q9BUK6	OmicronBA1_24h-Delta_24h	-0.0592550498362338	0.186499350582753	-0.317722553194315	26	0.753233126263191	0.912161103338578		0.0185185185185185	0	Experiment 4
Q9BUK6	OmicronBA2_24h-Delta_24h	-0.165711479727341	0.186499350582753	-0.888536497363364	26	0.382399169206022	0.849236235859829		0.0555555555555556	0	Experiment 4
Q9BUK6	OmicronBA4_24h-Delta_24h	-0.167921922832052	0.186499350582753	-0.900388780482869	26	0.376177979286624	0.793275658125603		0.0370370370370371	0	Experiment 4
Q9BUK6	OmicronBA5_24h-Delta_24h	-0.00604394540166927	0.186499350582753	-0.0324073267964946	26	0.974394724457332	0.993588871449127		0.0185185185185185	0	Experiment 4
Q9BUK6	OmicronBA1_24h-VIC_24h	-0.0395262573726327	0.186499350582753	-0.211937774845464	26	0.833808245036889	0.956178137005003		0.0185185185185185	0	Experiment 4
Q9BUK6	OmicronBA2_24h-VIC_24h	-0.14598268726374	0.186499350582753	-0.782751719014513	26	0.440844538869119	0.77461983752167		0.0555555555555556	0	Experiment 4
Q9BUK6	OmicronBA4_24h-VIC_24h	-0.148193130368451	0.186499350582753	-0.794604002134018	26	0.434037557146708	0.836961815516438		0.0370370370370371	0	Experiment 4
Q9BUK6	OmicronBA5_24h-VIC_24h	0.0136848470619319	0.186499350582753	0.0733774515523564	26	0.942067367102442	0.99422797376366		0.0185185185185185	0	Experiment 4
Q9BUK6	OmicronBA1_24h-IC19_24h	0.386417811400597	0.186499350582753	2.07195258424848	26	0.0483257002767454	0.316565270094804		0	0	Experiment 4
Q9BUK6	OmicronBA2_24h-IC19_24h	0.27996138150949	0.186499350582753	1.50113864007943	26	0.145367511462068	0.600031893252171		0.0370370370370371	0	Experiment 4
Q9BUK6	OmicronBA4_24h-IC19_24h	0.277750938404779	0.186499350582753	1.48928635695992	26	0.148443170721142	0.509699344352683		0.0185185185185185	0	Experiment 4
Q9BUK6	OmicronBA5_24h-IC19_24h	0.439628915835161	0.186499350582753	2.3572678106463	26	0.0262177818821465	0.338271944978324		0	0	Experiment 4
Q9BUK6	OmicronBA1_24h-OmicronBA5_24h	-0.0532111044345645	0.186499350582753	-0.28531522639782	26	0.777663242260861	0.947854750507175		0	0	Experiment 4
Q9BUK6	OmicronBA1_24h-OmicronBA2_24h	0.106456429891107	0.186499350582753	0.570813944169049	26	0.573026788802112	0.822481500915773		0.0370370370370371	0	Experiment 4
Q9BUK6	OmicronBA1_24h-OmicronBA4_24h	0.108666872995818	0.186499350582753	0.582666227288554	26	0.56513757474174	0.888865462563777		0.0185185185185185	0	Experiment 4
Q9BUK6	OmicronBA2_24h-OmicronBA4_24h	0.00221044310471069	0.186499350582753	0.0118522831195055	26	0.990633946400128	0.998620360410366		0.0555555555555556	0	Experiment 4
Q9BUK6	OmicronBA1_48h-OmicronBA5_48h	0.109937888806587	0.186499350582753	0.589481349200764	26	0.560626391594808	0.877043890278013		0.0370370370370371	0	Experiment 4
Q9BUK6	OmicronBA1_48h-OmicronBA2_48h	0.052711768622889	0.186499350582753	0.282637813258765	26	0.779692437091729	0.999251509901561		0.0370370370370371	0	Experiment 4
Q9BUK6	OmicronBA1_48h-OmicronBA4_48h	-0.0232233924214593	0.186499350582753	-0.124522644979156	26	0.901859231392694	0.966590909375549		0.0185185185185185	0	Experiment 4
Q9BUK6	OmicronBA2_48h-OmicronBA4_48h	-0.0759351610443482	0.186499350582753	-0.407160458237921	26	0.687222900824132	0.914594497483175		0.0185185185185185	0	Experiment 4
Q9BUK6	OmicronBA1_48h-Mock_24h	0.00492954611155542	0.186499350582753	0.0264319746752582	26	0.97911462495964	0.990592182229528		0.0185185185185185	0	Experiment 4
Q9BUK6	OmicronBA2_48h-Mock_24h	-0.0477822225113336	0.186499350582753	-0.256205838583507	26	0.799808223213482	0.917273413082303		0.0185185185185185	0	Experiment 4
Q9BUL8	VIC_24h-Mock_24h	0.00622791115094105	0.100353571956122	0.0620596858641376	26	0.950989927193776	0.991003528618479		0	0	Experiment 4
Q9BUL8	IC19_24h-Mock_24h	0.0603104615487974	0.100353571956122	0.600979719737004	26	0.553057273761432	0.814706887614525		0	0	Experiment 4
Q9BUL8	Alpha_24h-Mock_24h	0.0123852404244334	0.100353571956122	0.123416039738462	26	0.902726779057977	0.97852036081573		0	0	Experiment 4
Q9BUL8	Delta_24h-Mock_24h	0.140463200184508	0.100353571956122	1.3996831148763	26	0.173427331685331	0.578741415051797		0	0	Experiment 4
Q9BUL8	Alpha_24h-Delta_24h	-0.128077959760074	0.100353571956122	-1.27626707513784	26	0.213144322875927	0.90753674304175		0	0	Experiment 4
Q9BUL8	OmicronBA1_24h-Mock_24h	0.128424431340986	0.100353571956122	1.27971958384439	26	0.21194563759603	0.614415113922576		0	0	Experiment 4
Q9BUL8	OmicronBA2_24h-Mock_24h	-0.0185891046882733	0.100353571956122	-0.185236103966495	26	0.854481297742394	0.959662722610584		0	0	Experiment 4
Q9BUL8	OmicronBA4_24h-Mock_24h	-0.0311069513766705	0.100353571956122	-0.309973534278098	26	0.759052028731814	0.97507857998385		0	0	Experiment 4
Q9BUL8	OmicronBA5_24h-Mock_24h	0.101945581192151	0.100353571956122	1.01586400169916	26	0.319054791848621	0.856680371712858		0	0	Experiment 4
Q9BUL8	OmicronBA1_24h-Alpha_24h	0.116039190916553	0.100353571956122	1.15630354410593	26	0.258071678570792	0.654309617634093		0	0	Experiment 4
Q9BUL8	OmicronBA2_24h-Alpha_24h	-0.0309743451127066	0.100353571956122	-0.308652143704957	26	0.760045742847542	0.916349176604015		0	0	Experiment 4
Q9BUL8	OmicronBA4_24h-Alpha_24h	-0.0434921918011039	0.100353571956122	-0.43338957401656	26	0.668306302495833	0.930001665167264		0	0	Experiment 4
Q9BUL8	OmicronBA5_24h-Alpha_24h	0.0895603407677177	0.100353571956122	0.892447961960702	26	0.380338720728295	0.900186554854877		0	0	Experiment 4
Q9BUL8	OmicronBA1_24h-Delta_24h	-0.0120387688435215	0.100353571956122	-0.119963531031912	26	0.905434235089472	0.967911637834191		0	0	Experiment 4
Q9BUL8	OmicronBA2_24h-Delta_24h	-0.159052304872781	0.100353571956122	-1.58491921884279	26	0.125073837893742	0.592317946552023		0	0	Experiment 4
Q9BUL8	OmicronBA4_24h-Delta_24h	-0.171570151561178	0.100353571956122	-1.7096566491544	26	0.0992400593800795	0.496749201862638		0	0	Experiment 4
Q9BUL8	OmicronBA5_24h-Delta_24h	-0.0385176189923566	0.100353571956122	-0.383819113177136	26	0.704233418049601	0.979665350787605		0	0	Experiment 4
Q9BUL8	OmicronBA1_24h-VIC_24h	0.122196520190045	0.100353571956122	1.21765989798025	26	0.234289278836979	0.668447809184134		0	0	Experiment 4
Q9BUL8	OmicronBA2_24h-VIC_24h	-0.0248170158392143	0.100353571956122	-0.247295789830632	26	0.806621711016658	0.933132140882278		0	0	Experiment 4
Q9BUL8	OmicronBA4_24h-VIC_24h	-0.0373348625276116	0.100353571956122	-0.372033220142235	26	0.712883216966368	0.937440563063011		0	0	Experiment 4
Q9BUL8	OmicronBA5_24h-VIC_24h	0.09571767004121	0.100353571956122	0.953804315835026	26	0.348966916588423	0.857372240858834		0	0	Experiment 4
Q9BUL8	OmicronBA1_24h-IC19_24h	0.0681139697921887	0.100353571956122	0.678739864107383	26	0.50330005640738	0.800315735660079		0	0	Experiment 4
Q9BUL8	OmicronBA2_24h-IC19_24h	-0.0788995662370707	0.100353571956122	-0.786215823703498	26	0.43884836856688	0.855448135981352		0	0	Experiment 4
Q9BUL8	OmicronBA4_24h-IC19_24h	-0.0914174129254679	0.100353571956122	-0.910953254015101	26	0.370688803962925	0.738397195431677		0	0	Experiment 4
Q9BUL8	OmicronBA5_24h-IC19_24h	0.0416351196433536	0.100353571956122	0.41488428196216	26	0.68163016650184	0.922969091238052		0	0	Experiment 4
Q9BUL8	OmicronBA1_24h-OmicronBA5_24h	0.0264788501488351	0.100353571956122	0.263855582145224	26	0.793971306485354	0.950875517425443		0	0	Experiment 4
Q9BUL8	OmicronBA1_24h-OmicronBA2_24h	0.147013536029259	0.100353571956122	1.46495568781088	26	0.154921699279484	0.497556299845772		0	0	Experiment 4
Q9BUL8	OmicronBA1_24h-OmicronBA4_24h	0.159531382717657	0.100353571956122	1.58969311812248	26	0.12399151937411	0.601956547960413		0	0	Experiment 4
Q9BUL8	OmicronBA2_24h-OmicronBA4_24h	0.0125178466883972	0.100353571956122	0.124737430311603	26	0.901690860021414	0.985289417336774		0	0	Experiment 4
Q9BUL8	OmicronBA1_48h-OmicronBA5_48h	-0.219805436960775	0.100353571956122	-2.19031004752757	26	0.0376651318404053	0.353051933094382		0	0	Experiment 4
Q9BUL8	OmicronBA1_48h-OmicronBA2_48h	0.0841426027386186	0.100353571956122	0.838461462790868	26	0.409414140992771	0.999251509901561		0	0	Experiment 4
Q9BUL8	OmicronBA1_48h-OmicronBA4_48h	-0.287612896670581	0.100353571956122	-2.86599560996528	26	0.00812752856498467	0.123830191623433		0	0	Experiment 4
Q9BUL8	OmicronBA2_48h-OmicronBA4_48h	-0.371755499409199	0.100353571956122	-3.70445707275615	26	0.0010055595646421	0.0549061825962874		0	0	Experiment 4
Q9BUL8	OmicronBA1_48h-Mock_24h	0.0575695421185678	0.100353571956122	0.573667095215496	26	0.571122603365036	0.825031996061839		0	0	Experiment 4
Q9BUL8	OmicronBA2_48h-Mock_24h	-0.0265730606200508	0.100353571956122	-0.264794367575371	26	0.793255826419416	0.915780487194523		0	0	Experiment 4
Q9BUL9	VIC_24h-Mock_24h	-0.325154772796382	0.239511517977489	-1.35757468176099	26	0.186265947690849	0.610269381756668		0	0	Experiment 4
Q9BUL9	IC19_24h-Mock_24h	0.2293746088047	0.239511517977489	0.957676736140338	26	0.347046906474952	0.676664562717677		0	0	Experiment 4
Q9BUL9	Alpha_24h-Mock_24h	0.16184443017149	0.239511517977489	0.675727128023553	26	0.505180255102462	0.8350925334527		0	0	Experiment 4
Q9BUL9	Delta_24h-Mock_24h	0.0544511253553299	0.239511517977489	0.227342408478441	26	0.821935696631811	0.958629454377208		0	0	Experiment 4
Q9BUL9	Alpha_24h-Delta_24h	0.10739330481616	0.239511517977489	0.448384719545111	26	0.657590054039672	0.990052924037275		0	0	Experiment 4
Q9BUL9	OmicronBA1_24h-Mock_24h	0.0623572173693804	0.239511517977489	0.260351643611733	26	0.796643392749677	0.937018023976092		0	0	Experiment 4
Q9BUL9	OmicronBA2_24h-Mock_24h	-0.0275979820716104	0.239511517977489	-0.115226116491835	26	0.909151201701555	0.974020368525666		0	0	Experiment 4
Q9BUL9	OmicronBA4_24h-Mock_24h	0.599428806988244	0.239511517977489	2.50271390724759	26	0.0189407606141392	0.40065438110478		0	0	Experiment 4
Q9BUL9	OmicronBA5_24h-Mock_24h	0.270329907692049	0.239511517977489	1.1286718483303	26	0.269343368429255	0.821007181982972		0	0	Experiment 4
Q9BUL9	OmicronBA1_24h-Alpha_24h	-0.0994872128021098	0.239511517977489	-0.41537548441182	26	0.68127511362584	0.909848490148439		0	0	Experiment 4
Q9BUL9	OmicronBA2_24h-Alpha_24h	-0.189442412243101	0.239511517977489	-0.790953244515388	26	0.436127374170061	0.747234080722948		0	0	Experiment 4
Q9BUL9	OmicronBA4_24h-Alpha_24h	0.437584376816753	0.239511517977489	1.82698677922404	26	0.0792037619231982	0.491533115558881		0	0	Experiment 4
Q9BUL9	OmicronBA5_24h-Alpha_24h	0.108485477520559	0.239511517977489	0.452944720306751	26	0.654345842359694	0.972544762328178		0	0	Experiment 4
Q9BUL9	OmicronBA1_24h-Delta_24h	0.00790609201405046	0.239511517977489	0.0330092351332913	26	0.973919329805645	0.991174919450371		0	0	Experiment 4
Q9BUL9	OmicronBA2_24h-Delta_24h	-0.0820491074269403	0.239511517977489	-0.342568524970276	26	0.734677147056429	0.957623652024254		0	0	Experiment 4
Q9BUL9	OmicronBA4_24h-Delta_24h	0.544977681632914	0.239511517977489	2.27537149876915	26	0.0313642459839159	0.298627697386736		0	0	Experiment 4
Q9BUL9	OmicronBA5_24h-Delta_24h	0.215878782336719	0.239511517977489	0.901329439851862	26	0.375687079949648	0.907090134031963		0	0	Experiment 4
Q9BUL9	OmicronBA1_24h-VIC_24h	0.387511990165762	0.239511517977489	1.61792632537272	26	0.117747752277449	0.517846253729076		0	0	Experiment 4
Q9BUL9	OmicronBA2_24h-VIC_24h	0.297556790724771	0.239511517977489	1.24234856526916	26	0.225197135927714	0.600553762412808		0	0	Experiment 4
Q9BUL9	OmicronBA4_24h-VIC_24h	0.924583579784625	0.239511517977489	3.86028858900858	26	0.000672324410069924	0.0283472951621681		0	0	Experiment 4
Q9BUL9	OmicronBA5_24h-VIC_24h	0.595484680488431	0.239511517977489	2.48624653009129	26	0.0196592354152323	0.410704519842462		0	0	Experiment 4
Q9BUL9	OmicronBA1_24h-IC19_24h	-0.167017391435319	0.239511517977489	-0.697325092528605	26	0.491788303095336	0.79417246770847		0	0	Experiment 4
Q9BUL9	OmicronBA2_24h-IC19_24h	-0.25697259087631	0.239511517977489	-1.07290285263217	26	0.293172367250869	0.762478898298281		0	0	Experiment 4
Q9BUL9	OmicronBA4_24h-IC19_24h	0.370054198183544	0.239511517977489	1.54503717110725	26	0.134423304352512	0.490188884999012		0	0	Experiment 4
Q9BUL9	OmicronBA5_24h-IC19_24h	0.0409552988873497	0.239511517977489	0.170995112189965	26	0.865551412162255	0.974474039844523		0	0	Experiment 4
Q9BUL9	OmicronBA1_24h-OmicronBA5_24h	-0.207972690322669	0.239511517977489	-0.86832020471857	26	0.393163679662306	0.78284561062492		0	0	Experiment 4
Q9BUL9	OmicronBA1_24h-OmicronBA2_24h	0.0899551994409907	0.239511517977489	0.375577760103568	26	0.710277662716625	0.88885578326078		0	0	Experiment 4
Q9BUL9	OmicronBA1_24h-OmicronBA4_24h	-0.537071589618863	0.239511517977489	-2.24236226363586	26	0.0336863007881592	0.435601963805281		0	0	Experiment 4
Q9BUL9	OmicronBA2_24h-OmicronBA4_24h	-0.627026789059854	0.239511517977489	-2.61794002373943	26	0.0145551364680707	0.375267963830555		0	0	Experiment 4
Q9BUL9	OmicronBA1_48h-OmicronBA5_48h	0.137007907870161	0.239511517977489	0.572030560480345	26	0.5722144324229	0.879166848102711		0	0	Experiment 4
Q9BUL9	OmicronBA1_48h-OmicronBA2_48h	-0.435689725609272	0.239511517977489	-1.81907629866143	26	0.0804360392339971	0.863704227916488		0	0	Experiment 4
Q9BUL9	OmicronBA1_48h-OmicronBA4_48h	0.488517376240654	0.239511517977489	2.03964043301904	26	0.0516686173011454	0.302378646381071		0	0	Experiment 4
Q9BUL9	OmicronBA2_48h-OmicronBA4_48h	0.924207101849926	0.239511517977489	3.85871673168048	26	0.000675070165464309	0.0432787788690545		0	0	Experiment 4
Q9BUL9	OmicronBA1_48h-Mock_24h	0.21051649441051	0.239511517977489	0.878941005377017	26	0.38748441538404	0.69778945952097		0	0	Experiment 4
Q9BUL9	OmicronBA2_48h-Mock_24h	0.646206220019782	0.239511517977489	2.69801730403845	26	0.012086493843233	0.0801050232976815		0	0	Experiment 4
Q9BUN8	VIC_24h-Mock_24h	-0.00334154462398761	0.408840326157337	-0.00817322658798013	26	0.993541172307579	0.998431275894762		0	0	Experiment 4
Q9BUN8	IC19_24h-Mock_24h	-0.404961906674976	0.408840326157337	-0.990513608286116	26	0.331052361477733	0.663014716884623		0	0	Experiment 4
Q9BUN8	Alpha_24h-Mock_24h	-0.585243183974939	0.408840326157337	-1.43147127749261	26	0.164206960846469	0.55363240957535		0	0	Experiment 4
Q9BUN8	Delta_24h-Mock_24h	-0.0581766498688915	0.408840326157337	-0.142296750459256	26	0.887942571084825	0.972925548312181		0	0	Experiment 4
Q9BUN8	Alpha_24h-Delta_24h	-0.527066534106048	0.408840326157337	-1.28917452703336	26	0.208689350902139	0.907095556446624		0	0	Experiment 4
Q9BUN8	OmicronBA1_24h-Mock_24h	0.121880496627025	0.408840326157337	0.298112707649395	26	0.767986505255503	0.926795301529274		0	0	Experiment 4
Q9BUN8	OmicronBA2_24h-Mock_24h	0.246636413876854	0.408840326157337	0.603258529301581	26	0.551563503526378	0.84416900694153		0	0	Experiment 4
Q9BUN8	OmicronBA4_24h-Mock_24h	-0.451523137991102	0.408840326157337	-1.10439971084785	26	0.279536071368806	0.861615216006802		0	0	Experiment 4
Q9BUN8	OmicronBA5_24h-Mock_24h	-0.0844217469653651	0.408840326157337	-0.206490753392258	26	0.838016110104399	0.980775387829995		0	0	Experiment 4
Q9BUN8	OmicronBA1_24h-Alpha_24h	0.707123680601965	0.408840326157337	1.72958398514201	26	0.095561518546772	0.447558986075748		0	0	Experiment 4
Q9BUN8	OmicronBA2_24h-Alpha_24h	0.831879597851793	0.408840326157337	2.03472980679419	26	0.0521941995561561	0.316923324372882		0	0	Experiment 4
Q9BUN8	OmicronBA4_24h-Alpha_24h	0.133720045983837	0.408840326157337	0.327071566644765	26	0.746232483735086	0.95145115135168		0	0	Experiment 4
Q9BUN8	OmicronBA5_24h-Alpha_24h	0.500821437009574	0.408840326157337	1.22498052410035	26	0.231565015952557	0.841964432114427		0	0	Experiment 4
Q9BUN8	OmicronBA1_24h-Delta_24h	0.180057146495917	0.408840326157337	0.440409458108651	26	0.663280468912504	0.874524713998335		0	0	Experiment 4
Q9BUN8	OmicronBA2_24h-Delta_24h	0.304813063745745	0.408840326157337	0.745555279760837	26	0.46262356198256	0.889798761795747		0	0	Experiment 4
Q9BUN8	OmicronBA4_24h-Delta_24h	-0.393346488122211	0.408840326157337	-0.962102960388591	26	0.344861042477114	0.77471745005605		0	0	Experiment 4
Q9BUN8	OmicronBA5_24h-Delta_24h	-0.0262450970964736	0.408840326157337	-0.0641940029330021	26	0.949306766856886	0.992793537853229		0	0	Experiment 4
Q9BUN8	OmicronBA1_24h-VIC_24h	0.125222041251013	0.408840326157337	0.306285934237375	26	0.761826230170642	0.939042825743605		0	0	Experiment 4
Q9BUN8	OmicronBA2_24h-VIC_24h	0.249977958500841	0.408840326157337	0.611431755889561	26	0.546223235051586	0.82887427980322		0	0	Experiment 4
Q9BUN8	OmicronBA4_24h-VIC_24h	-0.448181593367115	0.408840326157337	-1.09622648425987	26	0.283030011930632	0.744848791911292		0	0	Experiment 4
Q9BUN8	OmicronBA5_24h-VIC_24h	-0.0810802023413775	0.408840326157337	-0.198317526804278	26	0.844339160977135	0.987558568135734		0	0	Experiment 4
Q9BUN8	OmicronBA1_24h-IC19_24h	0.526842403302002	0.408840326157337	1.28862631593551	26	0.208877101293446	0.57251971066687		0	0	Experiment 4
Q9BUN8	OmicronBA2_24h-IC19_24h	0.65159832055183	0.408840326157337	1.5937721375877	26	0.123072879473244	0.556568571869769		0	0	Experiment 4
Q9BUN8	OmicronBA4_24h-IC19_24h	-0.0465612313161259	0.408840326157337	-0.113886102561731	26	0.910202960030684	0.979382338100335		0	0	Experiment 4
Q9BUN8	OmicronBA5_24h-IC19_24h	0.320540159709611	0.408840326157337	0.784022854893858	26	0.44011141503949	0.831280453182961		0	0	Experiment 4
Q9BUN8	OmicronBA1_24h-OmicronBA5_24h	0.20630224359239	0.408840326157337	0.504603461041653	26	0.618087455755316	0.885173760517972		0	0	Experiment 4
Q9BUN8	OmicronBA1_24h-OmicronBA2_24h	-0.124755917249828	0.408840326157337	-0.305145821652186	26	0.762684601198659	0.9161556957493		0	0	Experiment 4
Q9BUN8	OmicronBA1_24h-OmicronBA4_24h	0.573403634618128	0.408840326157337	1.40251241849724	26	0.172590402780611	0.660451525186183		0	0	Experiment 4
Q9BUN8	OmicronBA2_24h-OmicronBA4_24h	0.698159551867956	0.408840326157337	1.70765824014943	26	0.0996154749457525	0.614536545126961		0	0	Experiment 4
Q9BUN8	OmicronBA1_48h-OmicronBA5_48h	-0.86683622433341	0.408840326157337	-2.12023171119333	26	0.0436888294885271	0.371892593309982		0.0555555555555556	0	Experiment 4
Q9BUN8	OmicronBA1_48h-OmicronBA2_48h	-0.676184957022438	0.408840326157337	-1.65390964090518	26	0.11017075841954	0.944779762751425		0.0555555555555556	0	Experiment 4
Q9BUN8	OmicronBA1_48h-OmicronBA4_48h	-0.638798780763302	0.408840326157337	-1.56246519703017	26	0.13026951288452	0.457212903461204		0.0555555555555556	0	Experiment 4
Q9BUN8	OmicronBA2_48h-OmicronBA4_48h	0.0373861762591354	0.408840326157337	0.09144444387501	26	0.92784035622359	0.98806594646092		0	0	Experiment 4
Q9BUN8	OmicronBA1_48h-Mock_24h	-0.787168872990488	0.408840326157337	-1.9253699369361	26	0.0651872518210572	0.272113841955724		0.0555555555555556	0	Experiment 4
Q9BUN8	OmicronBA2_48h-Mock_24h	-0.11098391596805	0.408840326157337	-0.271460296030923	26	0.788180829340998	0.913824512903844		0	0	Experiment 4
Q9BUP3	VIC_24h-Mock_24h	-0.141505799576641	0.0633901336022163	-2.23230006840834	26	0.0344244641859435	0.261326966949231		0.02	0	Experiment 4
Q9BUP3	IC19_24h-Mock_24h	-0.142360458284547	0.0633901336022164	-2.24578258783745	26	0.0334386657750343	0.205824334056267		0.02	0	Experiment 4
Q9BUP3	Alpha_24h-Mock_24h	-0.105819823970495	0.0633901336022163	-1.66934218240543	26	0.107048303662087	0.454248511970811		0.02	0	Experiment 4
Q9BUP3	Delta_24h-Mock_24h	-0.11521991189186	0.0633901336022164	-1.81763163041877	26	0.0806628574706796	0.408053226537689		0.0266666666666666	0	Experiment 4
Q9BUP3	Alpha_24h-Delta_24h	0.00940008792136483	0.0633901336022163	0.148289448013345	26	0.883258445725818	0.999837695437301		0.0333333333333333	0	Experiment 4
Q9BUP3	OmicronBA1_24h-Mock_24h	-0.0624314614461413	0.0633901336022164	-0.984876634554978	26	0.333761642599422	0.720170537196111		0.00666666666666671	0	Experiment 4
Q9BUP3	OmicronBA2_24h-Mock_24h	-0.0735254788075241	0.0633901336022163	-1.15988837109744	26	0.256635066845274	0.666645743757973		0.00666666666666671	0	Experiment 4
Q9BUP3	OmicronBA4_24h-Mock_24h	-0.134448561217599	0.0633901336022163	-2.12096983516845	26	0.0436211318268009	0.572801769692106		0.02	0	Experiment 4
Q9BUP3	OmicronBA5_24h-Mock_24h	-0.106785527267085	0.0633901336022164	-1.6845764663817	26	0.104039080059368	0.600420368042447		0.0266666666666666	0	Experiment 4
Q9BUP3	OmicronBA1_24h-Alpha_24h	0.043388362524354	0.0633901336022163	0.684465547850447	26	0.499737560631521	0.828102675207931		0.0133333333333333	0	Experiment 4
Q9BUP3	OmicronBA2_24h-Alpha_24h	0.0322943451629712	0.0633901336022163	0.509453811307981	26	0.614731224823688	0.854559746149246		0.0133333333333333	0	Experiment 4
Q9BUP3	OmicronBA4_24h-Alpha_24h	-0.0286287372471035	0.0633901336022163	-0.451627652763025	26	0.655282163880336	0.928749811642633		0.0266666666666666	0	Experiment 4
Q9BUP3	OmicronBA5_24h-Alpha_24h	-0.000965703296590156	0.0633901336022163	-0.0152342839762747	26	0.987961571905674	0.9981015726487		0.0333333333333333	0	Experiment 4
Q9BUP3	OmicronBA1_24h-Delta_24h	0.0527884504457189	0.0633901336022164	0.832754995863791	26	0.412567378996652	0.740061350778653		0.02	0	Experiment 4
Q9BUP3	OmicronBA2_24h-Delta_24h	0.0416944330843361	0.0633901336022163	0.657743259321325	26	0.516484723337267	0.907432846761193		0.02	0	Experiment 4
Q9BUP3	OmicronBA4_24h-Delta_24h	-0.0192286493257387	0.0633901336022163	-0.30333820474968	26	0.764046157710689	0.947334429391598		0.0333333333333333	0	Experiment 4
Q9BUP3	OmicronBA5_24h-Delta_24h	0.00843438462477468	0.0633901336022164	0.13305516403707	26	0.895174221724272	0.992415547860053		0.04	0	Experiment 4
Q9BUP3	OmicronBA1_24h-VIC_24h	0.0790743381304999	0.0633901336022164	1.24742343385336	26	0.223361680212985	0.654168542463731		0.0133333333333333	0	Experiment 4
Q9BUP3	OmicronBA2_24h-VIC_24h	0.0679803207691171	0.0633901336022163	1.07241169731089	26	0.293388690542961	0.662101569419368		0.0133333333333333	0	Experiment 4
Q9BUP3	OmicronBA4_24h-VIC_24h	0.00705723835904236	0.0633901336022163	0.111330233239887	26	0.912209486710856	0.979895290557749		0.0266666666666666	0	Experiment 4
Q9BUP3	OmicronBA5_24h-VIC_24h	0.0347202723095557	0.0633901336022163	0.547723602026638	26	0.588553447056724	0.931242897630507		0.0333333333333333	0	Experiment 4
Q9BUP3	OmicronBA1_24h-IC19_24h	0.0799289968384057	0.0633901336022164	1.26090595328247	26	0.218540433674949	0.583166532477555		0.0133333333333333	0	Experiment 4
Q9BUP3	OmicronBA2_24h-IC19_24h	0.0688349794770229	0.0633901336022163	1.08589421674	26	0.287491587446228	0.759986981424126		0.0133333333333333	0	Experiment 4
Q9BUP3	OmicronBA4_24h-IC19_24h	0.00791189706694812	0.0633901336022164	0.124812752668997	26	0.901631815530808	0.976343612301254		0.0266666666666666	0	Experiment 4
Q9BUP3	OmicronBA5_24h-IC19_24h	0.0355749310174615	0.0633901336022164	0.561206121455747	26	0.579462372941564	0.884236284084433		0.0333333333333333	0	Experiment 4
Q9BUP3	OmicronBA1_24h-OmicronBA5_24h	0.0443540658209442	0.0633901336022164	0.699699831826721	26	0.490328227683264	0.828682564343107		0.02	0	Experiment 4
Q9BUP3	OmicronBA1_24h-OmicronBA2_24h	0.0110940173613828	0.0633901336022163	0.175011736542466	26	0.862426190986571	0.95579819231401		0	0	Experiment 4
Q9BUP3	OmicronBA1_24h-OmicronBA4_24h	0.0720170997714575	0.0633901336022164	1.13609320061347	26	0.266281421482927	0.738703012049006		0.0133333333333333	0	Experiment 4
Q9BUP3	OmicronBA2_24h-OmicronBA4_24h	0.0609230824100747	0.0633901336022163	0.961081464071006	26	0.34536467550041	0.799287783145833		0.0133333333333333	0	Experiment 4
Q9BUP3	OmicronBA1_48h-OmicronBA5_48h	-0.020066308531252	0.0633901336022163	-0.316552551492815	26	0.754110764548923	0.938259595314479		0.04	0	Experiment 4
Q9BUP3	OmicronBA1_48h-OmicronBA2_48h	0.0116538367655738	0.0633901336022163	0.183843069943716	26	0.855562862569542	0.999251509901561		0.02	0	Experiment 4
Q9BUP3	OmicronBA1_48h-OmicronBA4_48h	-0.112398501249582	0.0633901336022163	-1.77312295876991	26	0.0879249518081977	0.38930705189591		0.0266666666666666	0	Experiment 4
Q9BUP3	OmicronBA2_48h-OmicronBA4_48h	-0.124052338015156	0.0633901336022163	-1.95696602871363	26	0.0611699365705589	0.376196004547698		0.00666666666666671	0	Experiment 4
Q9BUP3	OmicronBA1_48h-Mock_24h	-0.161405997876335	0.0633901336022163	-2.54623217690603	26	0.0171573625962487	0.113548113484973		0.0266666666666666	0	Experiment 4
Q9BUP3	OmicronBA2_48h-Mock_24h	-0.173059834641909	0.0633901336022163	-2.73007524684974	26	0.011212903018214	0.0760966991361668		0.00666666666666671	0	Experiment 4
Q9BUQ8	VIC_24h-Mock_24h	0.0152941642174706	0.10554723507261	0.14490350416995	26	0.885904511465598	0.976054942752829		0.0619047619047619	0	Experiment 4
Q9BUQ8	IC19_24h-Mock_24h	-0.154411370760999	0.10554723507261	-1.46295988383565	26	0.155463060516271	0.468804066023523		0.0666666666666667	0	Experiment 4
Q9BUQ8	Alpha_24h-Mock_24h	0.129529225933107	0.10554723507261	1.22721571857377	26	0.230737983932578	0.641598369728333		0.0904761904761905	0	Experiment 4
Q9BUQ8	Delta_24h-Mock_24h	-0.0722817331010148	0.10554723507261	-0.684828295608972	26	0.499512338696278	0.843458771932109		0.0761904761904761	0	Experiment 4
Q9BUQ8	Alpha_24h-Delta_24h	0.201810959034122	0.10554723507261	1.91204401418274	26	0.0669494871600791	0.902967968513528		0.080952380952381	0	Experiment 4
Q9BUQ8	OmicronBA1_24h-Mock_24h	0.000860834984316966	0.10554723507261	0.00815592169444104	26	0.993554847047673	0.999550472387017		0.0761904761904761	0	Experiment 4
Q9BUQ8	OmicronBA2_24h-Mock_24h	-0.0620358045615585	0.10554723507261	-0.587753952236474	26	0.561768071767809	0.849078026113725		0.0904761904761905	0	Experiment 4
Q9BUQ8	OmicronBA4_24h-Mock_24h	0.0206766617483704	0.10554723507261	0.195899605841367	26	0.84621179398536	0.984735961638452		0.0761904761904761	0	Experiment 4
Q9BUQ8	OmicronBA5_24h-Mock_24h	0.0440077969522606	0.10554723507261	0.416948837380592	26	0.68013835983225	0.956336557306451		0.0952380952380952	0	Experiment 4
Q9BUQ8	OmicronBA1_24h-Alpha_24h	-0.12866839094879	0.10554723507261	-1.21905979687933	26	0.2337664766447	0.629740960751551		0.080952380952381	0	Experiment 4
Q9BUQ8	OmicronBA2_24h-Alpha_24h	-0.191565030494666	0.10554723507261	-1.81496967081024	26	0.0810822345903226	0.38178626216045		0.0952380952380952	0	Experiment 4
Q9BUQ8	OmicronBA4_24h-Alpha_24h	-0.108852564184737	0.10554723507261	-1.0313161127324	26	0.311891276511782	0.774813201936762		0.080952380952381	0	Experiment 4
Q9BUQ8	OmicronBA5_24h-Alpha_24h	-0.0855214289808464	0.10554723507261	-0.810266881193176	26	0.425141351488107	0.915690212329044		0.1	0	Experiment 4
Q9BUQ8	OmicronBA1_24h-Delta_24h	0.0731425680853318	0.10554723507261	0.692984217303413	26	0.49446360284507	0.79470685255359		0.0666666666666667	0	Experiment 4
Q9BUQ8	OmicronBA2_24h-Delta_24h	0.0102459285394563	0.10554723507261	0.097074343372498	26	0.923411801108262	0.985094328911589		0.080952380952381	0	Experiment 4
Q9BUQ8	OmicronBA4_24h-Delta_24h	0.0929583948493852	0.10554723507261	0.880727901450339	26	0.3865341347677	0.797327173277755		0.0666666666666667	0	Experiment 4
Q9BUQ8	OmicronBA5_24h-Delta_24h	0.116289530053275	0.10554723507261	1.10177713298956	26	0.280653790264617	0.859439038638431		0.0857142857142857	0	Experiment 4
Q9BUQ8	OmicronBA1_24h-VIC_24h	-0.0144333292331537	0.10554723507261	-0.136747582475509	26	0.892283717830455	0.974476274450874		0.0523809523809524	0	Experiment 4
Q9BUQ8	OmicronBA2_24h-VIC_24h	-0.0773299687790292	0.10554723507261	-0.732657456406425	26	0.470321446725146	0.789473013153349		0.0666666666666667	0	Experiment 4
Q9BUQ8	OmicronBA4_24h-VIC_24h	0.00538249753089974	0.10554723507261	0.0509961016714169	26	0.959718399095391	0.989012961685486		0.0523809523809524	0	Experiment 4
Q9BUQ8	OmicronBA5_24h-VIC_24h	0.02871363273479	0.10554723507261	0.272045333210642	26	0.787735871121321	0.983045194719697		0.0714285714285714	0	Experiment 4
Q9BUQ8	OmicronBA1_24h-IC19_24h	0.155272205745316	0.10554723507261	1.47111580553009	26	0.153260320486956	0.507149410262711		0.0571428571428572	0	Experiment 4
Q9BUQ8	OmicronBA2_24h-IC19_24h	0.0923755661994405	0.10554723507261	0.875205931599175	26	0.389475611553463	0.822159679113052		0.0714285714285714	0	Experiment 4
Q9BUQ8	OmicronBA4_24h-IC19_24h	0.175088032509369	0.10554723507261	1.65885948967702	26	0.109161063029711	0.454752497885107		0.0571428571428572	0	Experiment 4
Q9BUQ8	OmicronBA5_24h-IC19_24h	0.19841916771326	0.10554723507261	1.87990872121624	26	0.0713706570162627	0.493438818453584		0.0761904761904761	0	Experiment 4
Q9BUQ8	OmicronBA1_24h-OmicronBA5_24h	-0.0431469619679437	0.10554723507261	-0.408792915686151	26	0.686039332175304	0.910180193378877		0.0857142857142857	0	Experiment 4
Q9BUQ8	OmicronBA1_24h-OmicronBA2_24h	0.0628966395458755	0.10554723507261	0.595909873930915	26	0.55638809577422	0.812588920530712		0.080952380952381	0	Experiment 4
Q9BUQ8	OmicronBA1_24h-OmicronBA4_24h	-0.0198158267640534	0.10554723507261	-0.187743684146926	26	0.852535119460404	0.96930663661408		0.0666666666666667	0	Experiment 4
Q9BUQ8	OmicronBA2_24h-OmicronBA4_24h	-0.0827124663099289	0.10554723507261	-0.783653558077841	26	0.440324329544566	0.849370349595049		0.080952380952381	0	Experiment 4
Q9BUQ8	OmicronBA1_48h-OmicronBA5_48h	-0.220200912972071	0.10554723507261	-2.08627836456907	26	0.0469061077502186	0.381537232124213		0.0952380952380952	0	Experiment 4
Q9BUQ8	OmicronBA1_48h-OmicronBA2_48h	0.0344156681268864	0.10554723507261	0.326068874312157	26	0.746982262262001	0.999251509901561		0.080952380952381	0	Experiment 4
Q9BUQ8	OmicronBA1_48h-OmicronBA4_48h	-0.19820791119616	0.10554723507261	-1.87790718591355	26	0.0716542227002042	0.35538863979122		0.0857142857142857	0	Experiment 4
Q9BUQ8	OmicronBA2_48h-OmicronBA4_48h	-0.232623579323047	0.10554723507261	-2.20397606022571	26	0.0365814484645717	0.301112947679985		0.080952380952381	0	Experiment 4
Q9BUQ8	OmicronBA1_48h-Mock_24h	-0.014429439143706	0.10554723507261	-0.136710726091304	26	0.892312562379157	0.963483567990431		0.0857142857142857	0	Experiment 4
Q9BUQ8	OmicronBA2_48h-Mock_24h	-0.0488451072705924	0.10554723507261	-0.462779600403461	26	0.647372366343127	0.844546668200988		0.080952380952381	0	Experiment 4
Q9BUR5	VIC_24h-Mock_24h	0.322175007603757	0.138534189733188	2.32559924899589	26	0.0281088082661158	0.229503786172792		0.0714285714285714	0	Experiment 4
Q9BUR5	IC19_24h-Mock_24h	0.305929626629206	0.138534189733188	2.20833302752493	26	0.0362419063357569	0.213572225046987		0.0952380952380952	0	Experiment 4
Q9BUR5	Alpha_24h-Mock_24h	0.131680400551505	0.138534189733188	0.950526370458559	26	0.350597747285493	0.74495995923638		0.0238095238095238	0	Experiment 4
Q9BUR5	Delta_24h-Mock_24h	0.126120183554431	0.138534189733188	0.910390307239923	26	0.370979970562303	0.768717033078054		0.0952380952380952	0	Experiment 4
Q9BUR5	Alpha_24h-Delta_24h	0.00556021699707366	0.138534189733188	0.0401360632186353	26	0.968291267455465	0.999837695437301		0.0714285714285714	0	Experiment 4
Q9BUR5	OmicronBA1_24h-Mock_24h	-0.00150589129300011	0.138534189733188	-0.0108701779387485	26	0.991410004181497	0.999479815984229		0.0476190476190477	0	Experiment 4
Q9BUR5	OmicronBA2_24h-Mock_24h	0.15314312303238	0.138534189733188	1.10545363081365	26	0.279087803598089	0.682061685242186		0.0952380952380952	0	Experiment 4
Q9BUR5	OmicronBA4_24h-Mock_24h	-0.0664770938795426	0.138534189733188	-0.479860560108483	26	0.635338832553243	0.960699344368882		0.0952380952380952	0	Experiment 4
Q9BUR5	OmicronBA5_24h-Mock_24h	0.113946019862781	0.138534189733188	0.822511901807319	26	0.418265527681257	0.896238152294765		0.0714285714285714	0	Experiment 4
Q9BUR5	OmicronBA1_24h-Alpha_24h	-0.133186291844505	0.138534189733188	-0.961396548397307	26	0.345209275117324	0.724282303328492		0.0238095238095238	0	Experiment 4
Q9BUR5	OmicronBA2_24h-Alpha_24h	0.0214627224808754	0.138534189733188	0.154927260355092	26	0.878075119801895	0.959557651132281		0.0714285714285714	0	Experiment 4
Q9BUR5	OmicronBA4_24h-Alpha_24h	-0.198157494431047	0.138534189733188	-1.43038693056704	26	0.164514918068317	0.638557950170674		0.0714285714285714	0	Experiment 4
Q9BUR5	OmicronBA5_24h-Alpha_24h	-0.017734380688724	0.138534189733188	-0.128014468651239	26	0.899122557416715	0.996526771809689		0.0476190476190477	0	Experiment 4
Q9BUR5	OmicronBA1_24h-Delta_24h	-0.127626074847431	0.138534189733188	-0.921260485178672	26	0.365384275912965	0.705326366896384		0.0952380952380952	0	Experiment 4
Q9BUR5	OmicronBA2_24h-Delta_24h	0.027022939477949	0.138534189733188	0.195063323573727	26	0.846859693099768	0.977377498995024		0.142857142857143	0	Experiment 4
Q9BUR5	OmicronBA4_24h-Delta_24h	-0.192597277433974	0.138534189733188	-1.39025086734841	26	0.176240663066132	0.609287568056513		0.142857142857143	0	Experiment 4
Q9BUR5	OmicronBA5_24h-Delta_24h	-0.0121741636916504	0.138534189733188	-0.0878784054326037	26	0.930646684158215	0.992793537853229		0.119047619047619	0	Experiment 4
Q9BUR5	OmicronBA1_24h-VIC_24h	-0.323680898896757	0.138534189733188	-2.33646942693464	26	0.0274461247538835	0.277778700650203		0.0714285714285714	0	Experiment 4
Q9BUR5	OmicronBA2_24h-VIC_24h	-0.169031884571377	0.138534189733188	-1.22014561818224	26	0.233361572013693	0.608125754230551		0.119047619047619	0	Experiment 4
Q9BUR5	OmicronBA4_24h-VIC_24h	-0.388652101483299	0.138534189733188	-2.80545980910437	26	0.00938684120923883	0.173935417703515		0.119047619047619	0	Experiment 4
Q9BUR5	OmicronBA5_24h-VIC_24h	-0.208228987740976	0.138534189733188	-1.50308734718857	26	0.144866801115252	0.72421295331688		0.0952380952380952	0	Experiment 4
Q9BUR5	OmicronBA1_24h-IC19_24h	-0.307435517922206	0.138534189733188	-2.21920320546368	26	0.0354071430814384	0.276380166730178		0.0952380952380952	0	Experiment 4
Q9BUR5	OmicronBA2_24h-IC19_24h	-0.152786503596825	0.138534189733188	-1.10287939671129	26	0.280183624679098	0.757859117594942		0.142857142857143	0	Experiment 4
Q9BUR5	OmicronBA4_24h-IC19_24h	-0.372406720508748	0.138534189733188	-2.68819358763342	26	0.0123667174928475	0.175495232010671		0.142857142857143	0	Experiment 4
Q9BUR5	OmicronBA5_24h-IC19_24h	-0.191983606766425	0.138534189733188	-1.38582112571762	26	0.177574279763652	0.657083308250622		0.119047619047619	0	Experiment 4
Q9BUR5	OmicronBA1_24h-OmicronBA5_24h	-0.115451911155781	0.138534189733188	-0.833382079746068	26	0.412220126036269	0.789155342594631		0.0714285714285714	0	Experiment 4
Q9BUR5	OmicronBA1_24h-OmicronBA2_24h	-0.15464901432538	0.138534189733188	-1.1163238087524	26	0.274494528320005	0.61891336408165		0.0952380952380952	0	Experiment 4
Q9BUR5	OmicronBA1_24h-OmicronBA4_24h	0.0649712025865425	0.138534189733188	0.468990382169734	26	0.642985344844941	0.925833475902921		0.0952380952380952	0	Experiment 4
Q9BUR5	OmicronBA2_24h-OmicronBA4_24h	0.219620216911923	0.138534189733188	1.58531419092213	26	0.124983996656547	0.640063150816745		0.142857142857143	0	Experiment 4
Q9BUR5	OmicronBA1_48h-OmicronBA5_48h	-0.00703718810046772	0.138534189733188	-0.0507974826576824	26	0.959875147048587	0.993977294383646		0.0476190476190477	0	Experiment 4
Q9BUR5	OmicronBA1_48h-OmicronBA2_48h	0.0729447558178465	0.138534189733188	0.526546955364126	26	0.602971788649032	0.999251509901561		0.0714285714285714	0	Experiment 4
Q9BUR5	OmicronBA1_48h-OmicronBA4_48h	0.170867161914905	0.138534189733188	1.23339344781233	26	0.228463756080363	0.585647816492457		0.0476190476190477	0	Experiment 4
Q9BUR5	OmicronBA2_48h-OmicronBA4_48h	0.0979224060970587	0.138534189733188	0.706846492448208	26	0.485949124621653	0.822475732413487		0.0714285714285714	0	Experiment 4
Q9BUR5	OmicronBA1_48h-Mock_24h	0.0615782382264284	0.138534189733188	0.444498490553313	26	0.660360313828391	0.873961740806434		0.0476190476190477	0	Experiment 4
Q9BUR5	OmicronBA2_48h-Mock_24h	-0.011366517591418	0.138534189733188	-0.0820484648108134	26	0.935236561454913	0.975991382210508		0.0714285714285714	0	Experiment 4
Q9BUT1	VIC_24h-Mock_24h	-0.23279571033886	0.13818274054646	-1.6846945531565	26	0.104016034994532	0.483033502359917		0.0277777777777778	0	Experiment 4
Q9BUT1	IC19_24h-Mock_24h	0.0144003107504489	0.13818274054646	0.104212079551333	26	0.917800790645571	0.971049284741402		0	0	Experiment 4
Q9BUT1	Alpha_24h-Mock_24h	-0.140902304634148	0.13818274054646	-1.01968092452742	26	0.317274766993145	0.722032377983767		0	0	Experiment 4
Q9BUT1	Delta_24h-Mock_24h	-0.151278864913272	0.13818274054646	-1.09477395161669	26	0.283654213796974	0.707972613691655		0	0	Experiment 4
Q9BUT1	Alpha_24h-Delta_24h	0.0103765602791248	0.13818274054646	0.0750930270892697	26	0.940715504960278	0.999837695437301		0	0	Experiment 4
Q9BUT1	OmicronBA1_24h-Mock_24h	0.0937997896384039	0.13818274054646	0.6788097360601	26	0.503256496944891	0.819687636804761		0	0	Experiment 4
Q9BUT1	OmicronBA2_24h-Mock_24h	-0.285407909398588	0.13818274054646	-2.06543818909589	26	0.0489837732264722	0.342655900711298		0	0	Experiment 4
Q9BUT1	OmicronBA4_24h-Mock_24h	0.016157492763595	0.13818274054646	0.116928443448858	26	0.907815312218155	0.988114212782806		0	0	Experiment 4
Q9BUT1	OmicronBA5_24h-Mock_24h	-0.242428276113968	0.13818274054646	-1.75440344543216	26	0.0911420859372973	0.566968603628773		0	0	Experiment 4
Q9BUT1	OmicronBA1_24h-Alpha_24h	0.234702094272552	0.13818274054646	1.69849066058753	26	0.101353067949188	0.454979658990014		0	0	Experiment 4
Q9BUT1	OmicronBA2_24h-Alpha_24h	-0.144505604764441	0.13818274054646	-1.04575726456847	26	0.305298581313967	0.65178149162361		0	0	Experiment 4
Q9BUT1	OmicronBA4_24h-Alpha_24h	0.157059797397743	0.13818274054646	1.13660936797628	26	0.266069404748294	0.750141621921934		0	0	Experiment 4
Q9BUT1	OmicronBA5_24h-Alpha_24h	-0.10152597147982	0.13818274054646	-0.734722520904735	26	0.469083927637648	0.926487478591092		0	0	Experiment 4
Q9BUT1	OmicronBA1_24h-Delta_24h	0.245078654551676	0.13818274054646	1.77358368767679	26	0.0878470083098257	0.389670920054688		0	0	Experiment 4
Q9BUT1	OmicronBA2_24h-Delta_24h	-0.134129044485316	0.13818274054646	-0.970664237479201	26	0.340659538776158	0.821702944492226		0	0	Experiment 4
Q9BUT1	OmicronBA4_24h-Delta_24h	0.167436357676867	0.13818274054646	1.21170239506555	26	0.23652395677437	0.680884491489326		0	0	Experiment 4
Q9BUT1	OmicronBA5_24h-Delta_24h	-0.0911494112006951	0.13818274054646	-0.659629493815465	26	0.515292571961132	0.934783759689705		0	0	Experiment 4
Q9BUT1	OmicronBA1_24h-VIC_24h	0.326595499977264	0.13818274054646	2.3635042892166	26	0.0258593750330944	0.272141316719964		0.0277777777777778	0	Experiment 4
Q9BUT1	OmicronBA2_24h-VIC_24h	-0.0526121990597286	0.13818274054646	-0.38074363593939	26	0.706486700320401	0.901042798308015		0.0277777777777778	0	Experiment 4
Q9BUT1	OmicronBA4_24h-VIC_24h	0.248953203102455	0.13818274054646	1.80162299660536	26	0.0832132728078905	0.503097404577085		0.0277777777777778	0	Experiment 4
Q9BUT1	OmicronBA5_24h-VIC_24h	-0.00963256577510782	0.13818274054646	-0.0697088922756539	26	0.944958755164847	0.995487312321201		0.0277777777777778	0	Experiment 4
Q9BUT1	OmicronBA1_24h-IC19_24h	0.079399478887955	0.13818274054646	0.574597656508767	26	0.570502239358021	0.834690609604249		0	0	Experiment 4
Q9BUT1	OmicronBA2_24h-IC19_24h	-0.299808220149037	0.13818274054646	-2.16965026864723	26	0.0393583169766132	0.355240165974044		0	0	Experiment 4
Q9BUT1	OmicronBA4_24h-IC19_24h	0.00175718201314609	0.13818274054646	0.0127163638975252	26	0.989951159025385	0.997961019990116		0	0	Experiment 4
Q9BUT1	OmicronBA5_24h-IC19_24h	-0.256828586864417	0.13818274054646	-1.85861552498349	26	0.0744377849886231	0.49598967214145		0	0	Experiment 4
Q9BUT1	OmicronBA1_24h-OmicronBA5_24h	0.336228065752372	0.13818274054646	2.43321318149226	26	0.0221476240497378	0.269440113439448		0	0	Experiment 4
Q9BUT1	OmicronBA1_24h-OmicronBA2_24h	0.379207699036992	0.13818274054646	2.74424792515599	26	0.0108459086512911	0.197062131750171		0	0	Experiment 4
Q9BUT1	OmicronBA1_24h-OmicronBA4_24h	0.0776422968748089	0.13818274054646	0.561881292611242	26	0.579008953770763	0.897799069917771		0	0	Experiment 4
Q9BUT1	OmicronBA2_24h-OmicronBA4_24h	-0.301565402162183	0.13818274054646	-2.18236663254475	26	0.0383082273539486	0.496761873916049		0	0	Experiment 4
Q9BUT1	OmicronBA1_48h-OmicronBA5_48h	0.135183432056388	0.13818274054646	0.978294622915926	26	0.336944243807424	0.752810908198282		0	0	Experiment 4
Q9BUT1	OmicronBA1_48h-OmicronBA2_48h	0.247552510393822	0.13818274054646	1.79148647229637	26	0.0848636714045017	0.877630093145608		0	0	Experiment 4
Q9BUT1	OmicronBA1_48h-OmicronBA4_48h	-0.0389038490995896	0.13818274054646	-0.281539133944946	26	0.780525580321743	0.926835131549121		0	0	Experiment 4
Q9BUT1	OmicronBA2_48h-OmicronBA4_48h	-0.286456359493411	0.13818274054646	-2.07302560624131	26	0.0482180623564386	0.339366332854498		0	0	Experiment 4
Q9BUT1	OmicronBA1_48h-Mock_24h	-0.022455000956999	0.13818274054646	-0.162502211695889	26	0.872166768267135	0.958093734530792		0	0	Experiment 4
Q9BUT1	OmicronBA2_48h-Mock_24h	-0.270007511350821	0.13818274054646	-1.95398868399226	26	0.0615390132986056	0.237429736360608		0	0	Experiment 4
Q9BUT9	VIC_24h-Mock_24h	-0.00716377250328992	0.25468745809996	-0.0281277003458815	26	0.977775093524164	0.995316813295848		0	0	Experiment 4
Q9BUT9	IC19_24h-Mock_24h	0.294551292395373	0.25468745809996	1.15652060212469	26	0.257984525489857	0.596331045122776		0	0	Experiment 4
Q9BUT9	Alpha_24h-Mock_24h	-0.315588120377145	0.25468745809996	-1.23911920410813	26	0.226371039249097	0.636601621729368		0	0	Experiment 4
Q9BUT9	Delta_24h-Mock_24h	0.109832161172025	0.25468745809996	0.431242912357774	26	0.669846350628813	0.910640874326773		0	0	Experiment 4
Q9BUT9	Alpha_24h-Delta_24h	-0.42542028154917	0.25468745809996	-1.6703621164659	26	0.106844580874635	0.902967968513528		0	0	Experiment 4
Q9BUT9	OmicronBA1_24h-Mock_24h	0.0847627325051488	0.25468745809996	0.332810783607102	26	0.74194580993556	0.91549904295255		0	0	Experiment 4
Q9BUT9	OmicronBA2_24h-Mock_24h	0.273509793389081	0.25468745809996	1.07390365991926	26	0.292731924775508	0.692558383517388		0	0	Experiment 4
Q9BUT9	OmicronBA4_24h-Mock_24h	0.154474651616557	0.25468745809996	0.606526339259034	26	0.549425107750081	0.953738797626209		0	0	Experiment 4
Q9BUT9	OmicronBA5_24h-Mock_24h	0.0550325819420975	0.25468745809996	0.216078884891529	26	0.830612567323678	0.980775387829995		0	0	Experiment 4
Q9BUT9	OmicronBA1_24h-Alpha_24h	0.400350852882294	0.25468745809996	1.57192998771523	26	0.128058204119587	0.500472339295459		0	0	Experiment 4
Q9BUT9	OmicronBA2_24h-Alpha_24h	0.589097913766226	0.25468745809996	2.31302286402739	26	0.028893691528618	0.24477319589842		0	0	Experiment 4
Q9BUT9	OmicronBA4_24h-Alpha_24h	0.470062771993702	0.25468745809996	1.84564554336716	26	0.0763613445932589	0.484140043186044		0	0	Experiment 4
Q9BUT9	OmicronBA5_24h-Alpha_24h	0.370620702319242	0.25468745809996	1.45519808899966	26	0.15758290636062	0.783830025032881		0	0	Experiment 4
Q9BUT9	OmicronBA1_24h-Delta_24h	-0.0250694286668764	0.25468745809996	-0.0984321287506712	26	0.922344119234699	0.972531932883237		0	0	Experiment 4
Q9BUT9	OmicronBA2_24h-Delta_24h	0.163677632217056	0.25468745809996	0.642660747561488	26	0.526071459574853	0.907646902462361		0	0	Experiment 4
Q9BUT9	OmicronBA4_24h-Delta_24h	0.0446424904445322	0.25468745809996	0.17528342690126	26	0.86221487812898	0.980186567932219		0	0	Experiment 4
Q9BUT9	OmicronBA5_24h-Delta_24h	-0.0547995792299277	0.25468745809996	-0.215164027466244	26	0.831318305978588	0.990810437785216		0	0	Experiment 4
Q9BUT9	OmicronBA1_24h-VIC_24h	0.0919265050084387	0.25468745809996	0.360938483952984	26	0.721061666181847	0.929222511295462		0	0	Experiment 4
Q9BUT9	OmicronBA2_24h-VIC_24h	0.280673565892371	0.25468745809996	1.10203136026514	26	0.280545300488493	0.65232007445229		0	0	Experiment 4
Q9BUT9	OmicronBA4_24h-VIC_24h	0.161638424119847	0.25468745809996	0.634654039604915	26	0.531199544695137	0.871492154681011		0	0	Experiment 4
Q9BUT9	OmicronBA5_24h-VIC_24h	0.0621963544453875	0.25468745809996	0.244206585237411	26	0.808987678480251	0.983122771295658		0	0	Experiment 4
Q9BUT9	OmicronBA1_24h-IC19_24h	-0.209788559890224	0.25468745809996	-0.823709818517588	26	0.417596613760741	0.747201671890962		0	0	Experiment 4
Q9BUT9	OmicronBA2_24h-IC19_24h	-0.0210414990062919	0.25468745809996	-0.0826169422054286	26	0.934788899703929	0.991640545002823		0	0	Experiment 4
Q9BUT9	OmicronBA4_24h-IC19_24h	-0.140076640778815	0.25468745809996	-0.549994262865656	26	0.587017496657993	0.859570531231042		0	0	Experiment 4
Q9BUT9	OmicronBA5_24h-IC19_24h	-0.239518710453275	0.25468745809996	-0.940441717233161	26	0.355647050332871	0.786628062781344		0	0	Experiment 4
Q9BUT9	OmicronBA1_24h-OmicronBA5_24h	0.0297301505630513	0.25468745809996	0.116731898715573	26	0.907969535342334	0.978062922546316		0	0	Experiment 4
Q9BUT9	OmicronBA1_24h-OmicronBA2_24h	-0.188747060883932	0.25468745809996	-0.741092876312159	26	0.465278437446134	0.763224514853022		0	0	Experiment 4
Q9BUT9	OmicronBA1_24h-OmicronBA4_24h	-0.0697119191114086	0.25468745809996	-0.273715555651931	26	0.786465964041494	0.959452101124168		0	0	Experiment 4
Q9BUT9	OmicronBA2_24h-OmicronBA4_24h	0.119035141772523	0.25468745809996	0.467377320660227	26	0.644123482381388	0.919222248138045		0	0	Experiment 4
Q9BUT9	OmicronBA1_48h-OmicronBA5_48h	0.351310345248405	0.25468745809996	1.37937826962222	26	0.179528144220519	0.610086986401949		0	0	Experiment 4
Q9BUT9	OmicronBA1_48h-OmicronBA2_48h	-0.101287026930832	0.25468745809996	-0.397691459510656	26	0.69410407118646	0.999251509901561		0	0	Experiment 4
Q9BUT9	OmicronBA1_48h-OmicronBA4_48h	0.180401193947304	0.25468745809996	0.708323822826407	26	0.48504669370835	0.784898544121736		0	0	Experiment 4
Q9BUT9	OmicronBA2_48h-OmicronBA4_48h	0.281688220878136	0.25468745809996	1.10601528233706	26	0.278849125696755	0.678902234336671		0	0	Experiment 4
Q9BUT9	OmicronBA1_48h-Mock_24h	0.0159532495762721	0.25468745809996	0.0626385362486547	26	0.950533412292091	0.986383808145957		0	0	Experiment 4
Q9BUT9	OmicronBA2_48h-Mock_24h	0.117240276507104	0.25468745809996	0.46032999575931	26	0.649106242701355	0.845516348128737		0	0	Experiment 4
Q9BUV8	VIC_24h-Mock_24h	-0.324026060551388	0.366156710691625	-0.884938200202157	26	0.384301034924592	0.783778808691302		0	0	Experiment 4
Q9BUV8	IC19_24h-Mock_24h	0.0386455589773581	0.366156710691625	0.105543768143321	26	0.916754414086266	0.971049284741402		0	0	Experiment 4
Q9BUV8	Alpha_24h-Mock_24h	-0.298743588017327	0.366156710691625	-0.815889970862578	26	0.4219752332704	0.790534614610089		0	0	Experiment 4
Q9BUV8	Delta_24h-Mock_24h	-0.162143107039077	0.366156710691625	-0.442824348986555	26	0.661555232318446	0.908558034696188		0	0	Experiment 4
Q9BUV8	Alpha_24h-Delta_24h	-0.13660048097825	0.366156710691625	-0.373065621876023	26	0.712123941402735	0.993561589696849		0	0	Experiment 4
Q9BUV8	OmicronBA1_24h-Mock_24h	-0.229954139287705	0.366156710691625	-0.62802109745128	26	0.535468011424576	0.832931198658953		0.0833333333333334	0	Experiment 4
Q9BUV8	OmicronBA2_24h-Mock_24h	-0.0841530923164425	0.366156710691625	-0.229828075955477	26	0.820023919220127	0.948060529629603		0	0	Experiment 4
Q9BUV8	OmicronBA4_24h-Mock_24h	-0.605652856082545	0.366156710691625	-1.65408099427849	26	0.110135674840592	0.722630902377375		0	0	Experiment 4
Q9BUV8	OmicronBA5_24h-Mock_24h	-0.0293273348215486	0.366156710691625	-0.0800950357188673	26	0.936775002387955	0.99281342421456		0	0	Experiment 4
Q9BUV8	OmicronBA1_24h-Alpha_24h	0.0687894487296223	0.366156710691625	0.187868873411299	26	0.852437982605911	0.957766675934481		0.0833333333333334	0	Experiment 4
Q9BUV8	OmicronBA2_24h-Alpha_24h	0.214590495700885	0.366156710691625	0.586061894907101	26	0.562887547421532	0.827154001610044		0	0	Experiment 4
Q9BUV8	OmicronBA4_24h-Alpha_24h	-0.306909268065217	0.366156710691625	-0.838191023415913	26	0.409563235094143	0.833225929807899		0	0	Experiment 4
Q9BUV8	OmicronBA5_24h-Alpha_24h	0.269416253195779	0.366156710691625	0.735794935143711	26	0.468442021092519	0.925870384867972		0	0	Experiment 4
Q9BUV8	OmicronBA1_24h-Delta_24h	-0.0678110322486276	0.366156710691625	-0.185196748464724	26	0.854511849764546	0.951511093911377		0.0833333333333334	0	Experiment 4
Q9BUV8	OmicronBA2_24h-Delta_24h	0.0779900147226348	0.366156710691625	0.212996273031078	26	0.832991127420182	0.976253785859469		0	0	Experiment 4
Q9BUV8	OmicronBA4_24h-Delta_24h	-0.443509749043467	0.366156710691625	-1.21125664529194	26	0.236691798227745	0.680884491489326		0	0	Experiment 4
Q9BUV8	OmicronBA5_24h-Delta_24h	0.132815772217529	0.366156710691625	0.362729313267688	26	0.719739243707483	0.979665350787605		0	0	Experiment 4
Q9BUV8	OmicronBA1_24h-VIC_24h	0.0940719212636836	0.366156710691625	0.256917102750878	26	0.799265008334225	0.947754833602867		0.0833333333333334	0	Experiment 4
Q9BUV8	OmicronBA2_24h-VIC_24h	0.239872968234946	0.366156710691625	0.65511012424668	26	0.518151463841957	0.815884980763024		0	0	Experiment 4
Q9BUV8	OmicronBA4_24h-VIC_24h	-0.281626795531156	0.366156710691625	-0.769142794076334	26	0.448739761409459	0.843426456395584		0	0	Experiment 4
Q9BUV8	OmicronBA5_24h-VIC_24h	0.29469872572984	0.366156710691625	0.80484316448329	26	0.428209087147	0.884083901688992		0	0	Experiment 4
Q9BUV8	OmicronBA1_24h-IC19_24h	-0.268599698265063	0.366156710691625	-0.733564865594601	26	0.469777434000469	0.781053072793097		0.0833333333333334	0	Experiment 4
Q9BUV8	OmicronBA2_24h-IC19_24h	-0.122798651293801	0.366156710691625	-0.335371844098799	26	0.740035652110766	0.956567009577312		0	0	Experiment 4
Q9BUV8	OmicronBA4_24h-IC19_24h	-0.644298415059903	0.366156710691625	-1.75962476242181	26	0.0902348276245948	0.422654128933571		0	0	Experiment 4
Q9BUV8	OmicronBA5_24h-IC19_24h	-0.0679728937989067	0.366156710691625	-0.185638803862189	26	0.854168691554086	0.971040433991228		0	0	Experiment 4
Q9BUV8	OmicronBA1_24h-OmicronBA5_24h	-0.200626804466156	0.366156710691625	-0.547926061732412	26	0.588416416823622	0.870785304395528		0.0833333333333334	0	Experiment 4
Q9BUV8	OmicronBA1_24h-OmicronBA2_24h	-0.145801046971262	0.366156710691625	-0.398193021495802	26	0.693738906718573	0.880445030344282		0.0833333333333334	0	Experiment 4
Q9BUV8	OmicronBA1_24h-OmicronBA4_24h	0.37569871679484	0.366156710691625	1.02605989682721	26	0.314315338220791	0.766045057045811		0.0833333333333334	0	Experiment 4
Q9BUV8	OmicronBA2_24h-OmicronBA4_24h	0.521499763766102	0.366156710691625	1.42425291832301	26	0.166265668693637	0.671624176662525		0	0	Experiment 4
Q9BUV8	OmicronBA1_48h-OmicronBA5_48h	0.00285013560153992	0.366156710691625	0.00778392288961841	26	0.993848809863724	0.999174986231601		0.0833333333333334	0	Experiment 4
Q9BUV8	OmicronBA1_48h-OmicronBA2_48h	-0.0209283644602625	0.366156710691625	-0.0571568507394865	26	0.954857253732833	0.999251509901561		0	0	Experiment 4
Q9BUV8	OmicronBA1_48h-OmicronBA4_48h	0.437741893626137	0.366156710691625	1.19550422222031	26	0.24268051786116	0.594887639080452		0.0833333333333334	0	Experiment 4
Q9BUV8	OmicronBA2_48h-OmicronBA4_48h	0.4586702580864	0.366156710691625	1.25266107295979	26	0.221479255568589	0.635265699364977		0.0833333333333334	0	Experiment 4
Q9BUV8	OmicronBA1_48h-Mock_24h	-0.30113339251251	0.366156710691625	-0.822416696784572	26	0.418318718578151	0.721017443303349		0	0	Experiment 4
Q9BUV8	OmicronBA2_48h-Mock_24h	-0.280205028052248	0.366156710691625	-0.765259846045086	26	0.451007946418446	0.720392012769169		0	0	Experiment 4
Q9BUZ4	VIC_24h-Mock_24h	0.300771626265696	0.668712992941257	0.449776854107151	26	0.65659889204442	0.915264144382292		0.166666666666667	0	Experiment 4
Q9BUZ4	IC19_24h-Mock_24h	0.161780599057555	0.668712992941257	0.24192830222422	26	0.810733761906685	0.933690864364364		0.111111111111111	0	Experiment 4
Q9BUZ4	Alpha_24h-Mock_24h	0.188338282522465	0.668712992941257	0.281642923811127	26	0.780446863648458	0.939412149097		0.166666666666667	0	Experiment 4
Q9BUZ4	Delta_24h-Mock_24h	-1.05117025297464	0.668712992941257	-1.57193035587837	26	0.128058118708104	0.501357229728171		0.111111111111111	0	Experiment 4
Q9BUZ4	Alpha_24h-Delta_24h	1.23950853549711	0.668712992941257	1.8535732796895	26	0.0751805596938673	0.902967968513528		0.0555555555555556	0	Experiment 4
Q9BUZ4	OmicronBA1_24h-Mock_24h	-0.334609823036855	0.668712992941257	-0.50037882704374	26	0.621017612236299	0.869623749788012		0.111111111111111	0	Experiment 4
Q9BUZ4	OmicronBA2_24h-Mock_24h	-0.451573819859699	0.668712992941257	-0.675287940605885	26	0.505454671472898	0.822631995363958		0.166666666666667	0	Experiment 4
Q9BUZ4	OmicronBA4_24h-Mock_24h	-0.267021320422907	0.668712992941257	-0.399306314131036	26	0.69292863805479	0.969084544529825		0.111111111111111	0	Experiment 4
Q9BUZ4	OmicronBA5_24h-Mock_24h	-0.371312625663611	0.668712992941257	-0.555264559808289	26	0.583460086023553	0.935518234451893		0.111111111111111	0	Experiment 4
Q9BUZ4	OmicronBA1_24h-Alpha_24h	-0.52294810555932	0.668712992941257	-0.782021750854868	26	0.441265880548341	0.7955285841847		0.0555555555555556	0	Experiment 4
Q9BUZ4	OmicronBA2_24h-Alpha_24h	-0.639912102382164	0.668712992941256	-0.956930864417013	26	0.347416167710851	0.690997976380078		0.111111111111111	0	Experiment 4
Q9BUZ4	OmicronBA4_24h-Alpha_24h	-0.455359602945372	0.668712992941257	-0.680949237942163	26	0.501923713110881	0.875962776379152		0.0555555555555556	0	Experiment 4
Q9BUZ4	OmicronBA5_24h-Alpha_24h	-0.559650908186076	0.668712992941257	-0.836907483619417	26	0.410271320722382	0.907324939396822		0.0555555555555556	0	Experiment 4
Q9BUZ4	OmicronBA1_24h-Delta_24h	0.716560429937786	0.668712992941257	1.07155152883463	26	0.293767814191117	0.653073515180477		0	0	Experiment 4
Q9BUZ4	OmicronBA2_24h-Delta_24h	0.599596433114942	0.668712992941257	0.896642415272487	26	0.378137240445492	0.846606547898862		0.0555555555555556	0	Experiment 4
Q9BUZ4	OmicronBA4_24h-Delta_24h	0.784148932551735	0.668712992941257	1.17262404174734	26	0.251578819404255	0.697867643636312		0	0	Experiment 4
Q9BUZ4	OmicronBA5_24h-Delta_24h	0.679857627311031	0.668712992941257	1.01666579607008	26	0.318680301451188	0.886314986547138		0	0	Experiment 4
Q9BUZ4	OmicronBA1_24h-VIC_24h	-0.635381449302551	0.668712992941257	-0.950155681150891	26	0.350782492655306	0.758731430094015		0.0555555555555556	0	Experiment 4
Q9BUZ4	OmicronBA2_24h-VIC_24h	-0.752345446125395	0.668712992941257	-1.12506479471304	26	0.27084079235997	0.642004988269547		0.111111111111111	0	Experiment 4
Q9BUZ4	OmicronBA4_24h-VIC_24h	-0.567792946688602	0.668712992941257	-0.849083168238187	26	0.403585419844818	0.822147348500745		0.0555555555555556	0	Experiment 4
Q9BUZ4	OmicronBA5_24h-VIC_24h	-0.672084251929306	0.668712992941257	-1.00504141391544	26	0.324139480656883	0.838476507814912		0.0555555555555556	0	Experiment 4
Q9BUZ4	OmicronBA1_24h-IC19_24h	-0.49639042209441	0.668712992941257	-0.742307129267961	26	0.464555139571987	0.778435773076593		0	0	Experiment 4
Q9BUZ4	OmicronBA2_24h-IC19_24h	-0.613354418917254	0.668712992941257	-0.917216242830105	26	0.367459603667513	0.813087443422252		0.0555555555555556	0	Experiment 4
Q9BUZ4	OmicronBA4_24h-IC19_24h	-0.428801919480462	0.668712992941257	-0.641234616355256	26	0.526982895097882	0.826883919594845		0	0	Experiment 4
Q9BUZ4	OmicronBA5_24h-IC19_24h	-0.533093224721166	0.668712992941257	-0.797192862032509	26	0.432559324892064	0.827144496911714		0	0	Experiment 4
Q9BUZ4	OmicronBA1_24h-OmicronBA5_24h	0.0367028026267553	0.668712992941257	0.0548857327645486	26	0.956649085032441	0.992244049780989		0	0	Experiment 4
Q9BUZ4	OmicronBA1_24h-OmicronBA2_24h	0.116963996822844	0.668712992941257	0.174909113562145	26	0.862506010868009	0.95579819231401		0.0555555555555556	0	Experiment 4
Q9BUZ4	OmicronBA1_24h-OmicronBA4_24h	-0.0675885026139486	0.668712992941257	-0.101072512912705	26	0.920268303663332	0.982473792279364		0	0	Experiment 4
Q9BUZ4	OmicronBA2_24h-OmicronBA4_24h	-0.184552499436793	0.668712992941257	-0.275981626474849	26	0.784743981764116	0.953511576566668		0.0555555555555556	0	Experiment 4
Q9BUZ4	OmicronBA1_48h-OmicronBA5_48h	0.192558205616924	0.668712992941257	0.287953438395116	26	0.775665326685774	0.944523045765639		0.111111111111111	0	Experiment 4
Q9BUZ4	OmicronBA1_48h-OmicronBA2_48h	-0.453438361066413	0.668712992941257	-0.678076193901986	26	0.503713905724413	0.999251509901561		0.166666666666667	0	Experiment 4
Q9BUZ4	OmicronBA1_48h-OmicronBA4_48h	-0.483370142286999	0.668712992941257	-0.722836474525419	26	0.476232863860208	0.779767340054383		0.111111111111111	0	Experiment 4
Q9BUZ4	OmicronBA2_48h-OmicronBA4_48h	-0.0299317812205863	0.668712992941257	-0.0447602806234329	26	0.964640394479044	0.996065384604746		0.0555555555555556	0	Experiment 4
Q9BUZ4	OmicronBA1_48h-Mock_24h	-0.245931631232514	0.668712992941257	-0.367768585070871	26	0.716022810183927	0.898126543039906		0.222222222222222	0	Experiment 4
Q9BUZ4	OmicronBA2_48h-Mock_24h	0.207506729833899	0.668712992941257	0.310307608831114	26	0.75880086410174	0.901583367317559		0.166666666666667	0	Experiment 4
Q9BV10	VIC_24h-Mock_24h	0.0496518695952476	0.306557521303549	0.161965915512746	26	0.872584827455343	0.974705657800408		0	0	Experiment 4
Q9BV10	IC19_24h-Mock_24h	0.134607960554293	0.306557521303549	0.439095279678379	26	0.66422013460343	0.876154611666125		0	0	Experiment 4
Q9BV10	Alpha_24h-Mock_24h	-0.0893567708583717	0.306557521303549	-0.291484516440527	26	0.772993704514637	0.93632373416414		0	0	Experiment 4
Q9BV10	Delta_24h-Mock_24h	0.325971839550852	0.306557521303549	1.06333009924124	26	0.29740900351187	0.715759148627458		0	0	Experiment 4
Q9BV10	Alpha_24h-Delta_24h	-0.415328610409224	0.306557521303549	-1.35481461568177	26	0.187132800535809	0.907095556446624		0	0	Experiment 4
Q9BV10	OmicronBA1_24h-Mock_24h	-0.085131117355079	0.306557521303549	-0.277700305616652	26	0.783438704109968	0.933001421461089		0	0	Experiment 4
Q9BV10	OmicronBA2_24h-Mock_24h	-0.215108312765006	0.306557521303549	-0.701689887921582	26	0.48910657201512	0.815021629060966		0	0	Experiment 4
Q9BV10	OmicronBA4_24h-Mock_24h	0.0152696162192351	0.306557521303549	0.0498099546026643	26	0.960654517642266	0.996998307655613		0	0	Experiment 4
Q9BV10	OmicronBA5_24h-Mock_24h	0.0817038098807247	0.306557521303549	0.266520323929103	26	0.791940897833195	0.980775387829995		0	0	Experiment 4
Q9BV10	OmicronBA1_24h-Alpha_24h	0.0042256535032927	0.306557521303549	0.0137842108238751	26	0.989107368643849	0.998229847031319		0	0	Experiment 4
Q9BV10	OmicronBA2_24h-Alpha_24h	-0.125751541906634	0.306557521303549	-0.410205371481055	26	0.685015927020445	0.884182993791471		0	0	Experiment 4
Q9BV10	OmicronBA4_24h-Alpha_24h	0.104626387077607	0.306557521303549	0.341294471043192	26	0.735624795731203	0.949462272724728		0	0	Experiment 4
Q9BV10	OmicronBA5_24h-Alpha_24h	0.171060580739096	0.306557521303549	0.55800484036963	26	0.581614628581939	0.954471280143821		0	0	Experiment 4
Q9BV10	OmicronBA1_24h-Delta_24h	-0.411102956905931	0.306557521303549	-1.34103040485789	26	0.191509265523719	0.543813184057569		0	0	Experiment 4
Q9BV10	OmicronBA2_24h-Delta_24h	-0.541080152315858	0.306557521303549	-1.76501998716282	26	0.0893054415959627	0.522397317654259		0	0	Experiment 4
Q9BV10	OmicronBA4_24h-Delta_24h	-0.310702223331617	0.306557521303549	-1.01352014463858	26	0.320151274228407	0.752495200955478		0	0	Experiment 4
Q9BV10	OmicronBA5_24h-Delta_24h	-0.244268029670128	0.306557521303549	-0.796809775312139	26	0.43277787173727	0.926865582560226		0	0	Experiment 4
Q9BV10	OmicronBA1_24h-VIC_24h	-0.134782986950327	0.306557521303549	-0.439666221129398	26	0.66381183048744	0.904866056248645		0	0	Experiment 4
Q9BV10	OmicronBA2_24h-VIC_24h	-0.264760182360253	0.306557521303549	-0.863655803434329	26	0.39567466566663	0.744707737761844		0	0	Experiment 4
Q9BV10	OmicronBA4_24h-VIC_24h	-0.0343822533760125	0.306557521303549	-0.112155960910082	26	0.911561170346856	0.979895290557749		0	0	Experiment 4
Q9BV10	OmicronBA5_24h-VIC_24h	0.0320519402854771	0.306557521303549	0.104554408416356	26	0.917531790690828	0.991332680519356		0	0	Experiment 4
Q9BV10	OmicronBA1_24h-IC19_24h	-0.219739077909372	0.306557521303549	-0.716795585295031	26	0.47989029148723	0.785353131238858		0	0	Experiment 4
Q9BV10	OmicronBA2_24h-IC19_24h	-0.349716273319298	0.306557521303549	-1.14078516759996	26	0.264358708566768	0.744844352761706		0	0	Experiment 4
Q9BV10	OmicronBA4_24h-IC19_24h	-0.119338344335057	0.306557521303549	-0.389285325075715	26	0.700235324321176	0.913232912111241		0	0	Experiment 4
Q9BV10	OmicronBA5_24h-IC19_24h	-0.0529041506735679	0.306557521303549	-0.172574955749276	26	0.864321912273623	0.974409919295585		0	0	Experiment 4
Q9BV10	OmicronBA1_24h-OmicronBA5_24h	-0.166834927235804	0.306557521303549	-0.544220629545755	26	0.590926820856473	0.872681585123729		0	0	Experiment 4
Q9BV10	OmicronBA1_24h-OmicronBA2_24h	0.129977195409927	0.306557521303549	0.42398958230493	26	0.675060847128328	0.873804339326032		0	0	Experiment 4
Q9BV10	OmicronBA1_24h-OmicronBA4_24h	-0.100400733574314	0.306557521303549	-0.327510260219316	26	0.745904523821215	0.949714404118165		0	0	Experiment 4
Q9BV10	OmicronBA2_24h-OmicronBA4_24h	-0.230377928984241	0.306557521303549	-0.751499842524247	26	0.459100816245714	0.85451275594793		0	0	Experiment 4
Q9BV10	OmicronBA1_48h-OmicronBA5_48h	0.0188625587255023	0.306557521303549	0.061530242824559	26	0.951407491518757	0.992058923787741		0	0	Experiment 4
Q9BV10	OmicronBA1_48h-OmicronBA2_48h	0.332449132964606	0.306557521303549	1.08445922824193	26	0.288115181675607	0.999251509901561		0	0	Experiment 4
Q9BV10	OmicronBA1_48h-OmicronBA4_48h	0.242995024576891	0.306557521303549	0.792657193806967	26	0.435151212820057	0.756829171373168		0	0	Experiment 4
Q9BV10	OmicronBA2_48h-OmicronBA4_48h	-0.0894541083877148	0.306557521303549	-0.291802034434962	26	0.772753608570769	0.947944300530662		0	0	Experiment 4
Q9BV10	OmicronBA1_48h-Mock_24h	0.281920140928544	0.306557521303549	0.919632112530654	26	0.366218952107831	0.679076203549716		0	0	Experiment 4
Q9BV10	OmicronBA2_48h-Mock_24h	-0.0505289920360615	0.306557521303549	-0.164827115711274	26	0.870354873486864	0.947493082380408		0	0	Experiment 4
Q9BV19	VIC_24h-Mock_24h	-0.34423701414329	0.765437237279972	-0.449725983238753	26	0.656635099476544	0.915264144382292		0.0555555555555556	0	Experiment 4
Q9BV19	IC19_24h-Mock_24h	-0.135437507858116	0.765437237279972	-0.176941362742426	26	0.860925610625197	0.949057086814319		0.0555555555555556	0	Experiment 4
Q9BV19	Alpha_24h-Mock_24h	0.954032391451669	0.765437237279972	1.24638878929105	26	0.223734963777512	0.633383028408243		0.111111111111111	0	Experiment 4
Q9BV19	Delta_24h-Mock_24h	-0.624629630619129	0.765437237279972	-0.816042910113425	26	0.421889324652924	0.800538894229586		0.111111111111111	0	Experiment 4
Q9BV19	Alpha_24h-Delta_24h	1.5786620220708	0.765437237279972	2.06243169940447	26	0.0492901589387835	0.898115900562174		0.111111111111111	0	Experiment 4
Q9BV19	OmicronBA1_24h-Mock_24h	-0.175463413479325	0.765437237279972	-0.229232920654402	26	0.820481562671689	0.944204972915832		0.0555555555555556	0	Experiment 4
Q9BV19	OmicronBA2_24h-Mock_24h	-0.341451422999014	0.765437237279972	-0.446086767626281	26	0.659227527890013	0.88823178808838		0.0555555555555556	0	Experiment 4
Q9BV19	OmicronBA4_24h-Mock_24h	0.180652727737209	0.765437237279972	0.236012463123913	26	0.815272315851674	0.98415049723213		0.0555555555555556	0	Experiment 4
Q9BV19	OmicronBA5_24h-Mock_24h	-0.464685116502259	0.765437237279972	-0.607084544454024	26	0.549060261524677	0.931036285145135		0.0555555555555556	0	Experiment 4
Q9BV19	OmicronBA1_24h-Alpha_24h	-1.12949580493099	0.765437237279972	-1.47562170994545	26	0.15205418629801	0.533265507134767		0.0555555555555556	0	Experiment 4
Q9BV19	OmicronBA2_24h-Alpha_24h	-1.29548381445068	0.765437237279972	-1.69247555691733	26	0.102506975935537	0.412285760381104		0.0555555555555556	0	Experiment 4
Q9BV19	OmicronBA4_24h-Alpha_24h	-0.77337966371446	0.765437237279972	-1.01037632616714	26	0.321626078242244	0.784659056789301		0.0555555555555556	0	Experiment 4
Q9BV19	OmicronBA5_24h-Alpha_24h	-1.41871750795393	0.765437237279972	-1.85347333374507	26	0.075195347261094	0.685932661767802		0.0555555555555556	0	Experiment 4
Q9BV19	OmicronBA1_24h-Delta_24h	0.449166217139804	0.765437237279972	0.586809989459023	26	0.562392462901825	0.822841308854638		0.0555555555555556	0	Experiment 4
Q9BV19	OmicronBA2_24h-Delta_24h	0.283178207620115	0.765437237279972	0.369956142487144	26	0.714411707249788	0.954249578364478		0.0555555555555556	0	Experiment 4
Q9BV19	OmicronBA4_24h-Delta_24h	0.805282358356338	0.765437237279972	1.05205537323734	26	0.302454211945833	0.741870944587024		0.0555555555555556	0	Experiment 4
Q9BV19	OmicronBA5_24h-Delta_24h	0.15994451411687	0.765437237279972	0.208958365659401	26	0.836109245366413	0.990810437785216		0.0555555555555556	0	Experiment 4
Q9BV19	OmicronBA1_24h-VIC_24h	0.168773600663965	0.765437237279972	0.220493062584351	26	0.827209428009998	0.954292026247261		0	0	Experiment 4
Q9BV19	OmicronBA2_24h-VIC_24h	0.00278559114427646	0.765437237279972	0.00363921561247167	26	0.997124111976355	0.999140880785342		0	0	Experiment 4
Q9BV19	OmicronBA4_24h-VIC_24h	0.524889741880499	0.765437237279972	0.685738446362666	26	0.49894749777913	0.864038122428467		0	0	Experiment 4
Q9BV19	OmicronBA5_24h-VIC_24h	-0.120448102358969	0.765437237279972	-0.157358561215271	26	0.876177939755398	0.989986648040743		0	0	Experiment 4
Q9BV19	OmicronBA1_24h-IC19_24h	-0.0400259056212091	0.765437237279972	-0.0522915579119767	26	0.958696079930358	0.988572177993323		0	0	Experiment 4
Q9BV19	OmicronBA2_24h-IC19_24h	-0.206013915140898	0.765437237279972	-0.269145404883856	26	0.789942168492955	0.969978533896799		0	0	Experiment 4
Q9BV19	OmicronBA4_24h-IC19_24h	0.316090235595325	0.765437237279972	0.412953825866339	26	0.683026268874448	0.906314270933812		0	0	Experiment 4
Q9BV19	OmicronBA5_24h-IC19_24h	-0.329247608644143	0.765437237279972	-0.430143181711599	26	0.670635884404471	0.918899387338814		0	0	Experiment 4
Q9BV19	OmicronBA1_24h-OmicronBA5_24h	0.289221703022934	0.765437237279972	0.377851623799622	26	0.708608052543445	0.923162158137432		0	0	Experiment 4
Q9BV19	OmicronBA1_24h-OmicronBA2_24h	0.165988009519689	0.765437237279972	0.216853846971879	26	0.830014859737118	0.945558835002055		0	0	Experiment 4
Q9BV19	OmicronBA1_24h-OmicronBA4_24h	-0.356116141216534	0.765437237279972	-0.465245383778315	26	0.645629081790619	0.925866611489716		0	0	Experiment 4
Q9BV19	OmicronBA2_24h-OmicronBA4_24h	-0.522104150736223	0.765437237279972	-0.682099230750194	26	0.501208153022813	0.873155959625878		0	0	Experiment 4
Q9BV19	OmicronBA1_48h-OmicronBA5_48h	-0.155550699549475	0.765437237279972	-0.203218098066712	26	0.840546629919354	0.965402793413266		0.166666666666667	0	Experiment 4
Q9BV19	OmicronBA1_48h-OmicronBA2_48h	-0.199849460538146	0.765437237279972	-0.261091897290395	26	0.796078667429574	0.999251509901561		0.0555555555555556	0	Experiment 4
Q9BV19	OmicronBA1_48h-OmicronBA4_48h	-0.895049472015716	0.765437237279972	-1.1693309763663	26	0.252879113247748	0.603629307791498		0.0555555555555556	0	Experiment 4
Q9BV19	OmicronBA2_48h-OmicronBA4_48h	-0.69520001147757	0.765437237279972	-0.908239079075909	26	0.372094009703597	0.751833868920467		0	0	Experiment 4
Q9BV19	OmicronBA1_48h-Mock_24h	0.140046751227469	0.765437237279972	0.182963075751492	26	0.856246246612259	0.952222681117229		0.111111111111111	0	Experiment 4
Q9BV19	OmicronBA2_48h-Mock_24h	0.339896211765614	0.765437237279972	0.444054973041887	26	0.660676785350066	0.851077679069586		0.0555555555555556	0	Experiment 4
Q9BV20	VIC_24h-Mock_24h	-0.112643427508835	0.100996341719393	-1.11532185811049	26	0.274915610349053	0.711709840008592		0	0	Experiment 4
Q9BV20	IC19_24h-Mock_24h	-0.244479843513377	0.100996341719393	-2.42068018852245	26	0.0227765821860271	0.165359655284636		0	0	Experiment 4
Q9BV20	Alpha_24h-Mock_24h	-0.105101846764868	0.100996341719393	-1.04065003717542	26	0.307618873495138	0.713337093110995		0	0	Experiment 4
Q9BV20	Delta_24h-Mock_24h	0.0255738732766311	0.100996341719393	0.253215837734849	26	0.802092899737894	0.952591816021289		0	0	Experiment 4
Q9BV20	Alpha_24h-Delta_24h	-0.130675720041499	0.100996341719393	-1.29386587491027	26	0.207087956610063	0.907095556446624		0	0	Experiment 4
Q9BV20	OmicronBA1_24h-Mock_24h	-0.00140641189213696	0.100996341719393	-0.0139253746046022	26	0.9889958249105	0.999130463403479		0.0128205128205128	0	Experiment 4
Q9BV20	OmicronBA2_24h-Mock_24h	-0.351769063977683	0.100996341719393	-3.48298817550279	26	0.00177107803436249	0.0496737263788651		0.0128205128205128	0	Experiment 4
Q9BV20	OmicronBA4_24h-Mock_24h	-0.219862435380669	0.100996341719393	-2.1769346457274	26	0.0387536675467903	0.559103714681936		0	0	Experiment 4
Q9BV20	OmicronBA5_24h-Mock_24h	0.00710987047195626	0.100996341719393	0.0703973069807841	26	0.944416118927565	0.994119160189504		0	0	Experiment 4
Q9BV20	OmicronBA1_24h-Alpha_24h	0.103695434872731	0.100996341719393	1.02672466257082	26	0.314008039037963	0.701817761287239		0.0128205128205128	0	Experiment 4
Q9BV20	OmicronBA2_24h-Alpha_24h	-0.246667217212816	0.100996341719393	-2.44233813832737	26	0.0216997914749975	0.212951583996386		0.0128205128205128	0	Experiment 4
Q9BV20	OmicronBA4_24h-Alpha_24h	-0.114760588615802	0.100996341719393	-1.13628460855198	26	0.266202785952464	0.7501619740632		0	0	Experiment 4
Q9BV20	OmicronBA5_24h-Alpha_24h	0.112211717236824	0.100996341719393	1.11104734415621	26	0.276717270331956	0.8632884870829		0	0	Experiment 4
Q9BV20	OmicronBA1_24h-Delta_24h	-0.026980285168768	0.100996341719393	-0.267141212339451	26	0.791468023829004	0.929366575494294		0.0128205128205128	0	Experiment 4
Q9BV20	OmicronBA2_24h-Delta_24h	-0.377342937254314	0.100996341719393	-3.73620401323764	26	0.000926622314069592	0.0328123580142857		0.0128205128205128	0	Experiment 4
Q9BV20	OmicronBA4_24h-Delta_24h	-0.2454363086573	0.100996341719393	-2.43015048346225	26	0.0222998305113746	0.25468701185222		0	0	Experiment 4
Q9BV20	OmicronBA5_24h-Delta_24h	-0.0184640028046748	0.100996341719393	-0.182818530754065	26	0.856358507989384	0.990810437785216		0	0	Experiment 4
Q9BV20	OmicronBA1_24h-VIC_24h	0.111237015616698	0.100996341719393	1.10139648350589	26	0.280816286240393	0.709730216819499		0.0128205128205128	0	Experiment 4
Q9BV20	OmicronBA2_24h-VIC_24h	-0.239125636468848	0.100996341719393	-2.3676663173923	26	0.0256226854045514	0.234039438853657		0.0128205128205128	0	Experiment 4
Q9BV20	OmicronBA4_24h-VIC_24h	-0.107219007871834	0.100996341719393	-1.06161278761691	26	0.298173599067022	0.758454785157166		0	0	Experiment 4
Q9BV20	OmicronBA5_24h-VIC_24h	0.119753297980791	0.100996341719393	1.18571916509128	26	0.246456949027436	0.801931215594683		0	0	Experiment 4
Q9BV20	OmicronBA1_24h-IC19_24h	0.24307343162124	0.100996341719393	2.40675481391784	26	0.0234946432453063	0.233689194018531		0.0128205128205128	0	Experiment 4
Q9BV20	OmicronBA2_24h-IC19_24h	-0.107289220464307	0.100996341719393	-1.06230798698034	26	0.297863909440335	0.767124601573429		0.0128205128205128	0	Experiment 4
Q9BV20	OmicronBA4_24h-IC19_24h	0.0246174081327073	0.100996341719393	0.243745542795046	26	0.809340941964225	0.947742781039349		0	0	Experiment 4
Q9BV20	OmicronBA5_24h-IC19_24h	0.251589713985333	0.100996341719393	2.49107749550323	26	0.0194458909014954	0.298873796077764		0	0	Experiment 4
Q9BV20	OmicronBA1_24h-OmicronBA5_24h	-0.00851628236409321	0.100996341719393	-0.0843226815853863	26	0.933445804142693	0.983074022007172		0.0128205128205128	0	Experiment 4
Q9BV20	OmicronBA1_24h-OmicronBA2_24h	0.350362652085546	0.100996341719393	3.46906280089819	26	0.00183474294036845	0.114381448327906		0.0256410256410257	0	Experiment 4
Q9BV20	OmicronBA1_24h-OmicronBA4_24h	0.218456023488532	0.100996341719393	2.1630092711228	26	0.0399169324404651	0.45555869537621		0.0128205128205128	0	Experiment 4
Q9BV20	OmicronBA2_24h-OmicronBA4_24h	-0.131906628597014	0.100996341719393	-1.30605352977539	26	0.202971819576088	0.709832011311024		0.0128205128205128	0	Experiment 4
Q9BV20	OmicronBA1_48h-OmicronBA5_48h	-0.137222736281989	0.100996341719393	-1.35869016586014	26	0.185916500482079	0.615854881262643		0	0	Experiment 4
Q9BV20	OmicronBA1_48h-OmicronBA2_48h	-0.233459127465576	0.100996341719393	-2.311560235659	26	0.0289862574838651	0.657833156484968		0	0	Experiment 4
Q9BV20	OmicronBA1_48h-OmicronBA4_48h	-0.141614287342368	0.100996341719393	-1.40217244438247	26	0.172690800341279	0.517311279349728		0	0	Experiment 4
Q9BV20	OmicronBA2_48h-OmicronBA4_48h	0.0918448401232078	0.100996341719393	0.909387791276527	26	0.371498862505902	0.751626400591024		0	0	Experiment 4
Q9BV20	OmicronBA1_48h-Mock_24h	-0.046485516960073	0.100996341719393	-0.460269314399802	26	0.649149219723171	0.868112919175248		0	0	Experiment 4
Q9BV20	OmicronBA2_48h-Mock_24h	0.186973610505503	0.100996341719393	1.8512909212592	26	0.0755188746069426	0.27278198965037		0	0	Experiment 4
Q9BV38	VIC_24h-Mock_24h	-0.176490825989031	0.114189779038845	-1.54559214909237	26	0.134289379269091	0.530101544997851		0.0119047619047619	0	Experiment 4
Q9BV38	IC19_24h-Mock_24h	-0.310994753314156	0.114189779038845	-2.72349028023219	26	0.0113873583002775	0.109208439441048		0.0119047619047619	0	Experiment 4
Q9BV38	Alpha_24h-Mock_24h	-0.162824987150749	0.114189779038845	-1.42591559876265	26	0.165789652812965	0.555591592994969		0.0357142857142857	0	Experiment 4
Q9BV38	Delta_24h-Mock_24h	-0.161489651665893	0.114189779038845	-1.41422159693432	26	0.169160692863272	0.570443809888122		0.0119047619047619	0	Experiment 4
Q9BV38	Alpha_24h-Delta_24h	-0.00133533548485614	0.114189779038845	-0.0116940018283238	26	0.990759019383441	0.999837695437301		0.0238095238095238	0	Experiment 4
Q9BV38	OmicronBA1_24h-Mock_24h	-0.16204090269098	0.114189779038845	-1.41904909576764	26	0.167762525317263	0.564014264430992		0.0476190476190477	0	Experiment 4
Q9BV38	OmicronBA2_24h-Mock_24h	-0.26372171991181	0.114189779038845	-2.30950372381487	26	0.0291168656177629	0.266144521443621		0.0357142857142857	0	Experiment 4
Q9BV38	OmicronBA4_24h-Mock_24h	-0.209614565027807	0.114189779038845	-1.83566836534906	26	0.0778700969480748	0.671784987314015		0.0119047619047619	0	Experiment 4
Q9BV38	OmicronBA5_24h-Mock_24h	-0.133085186271195	0.114189779038845	-1.16547371744998	26	0.254408477728771	0.804276639749211		0.0238095238095238	0	Experiment 4
Q9BV38	OmicronBA1_24h-Alpha_24h	0.000784084459768881	0.114189779038845	0.0068665029950023	26	0.994573781839022	0.99915485077313		0.0595238095238095	0	Experiment 4
Q9BV38	OmicronBA2_24h-Alpha_24h	-0.100896732761061	0.114189779038845	-0.883588125052228	26	0.385016189562475	0.712190133539048		0.0476190476190477	0	Experiment 4
Q9BV38	OmicronBA4_24h-Alpha_24h	-0.0467895778770581	0.114189779038845	-0.409752766586414	26	0.685343798689663	0.938087989642896		0.0238095238095238	0	Experiment 4
Q9BV38	OmicronBA5_24h-Alpha_24h	0.0297398008795544	0.114189779038845	0.260441881312665	26	0.796574546100127	0.98687039756779		0.0357142857142857	0	Experiment 4
Q9BV38	OmicronBA1_24h-Delta_24h	-0.000551251025087262	0.114189779038845	-0.00482749883332147	26	0.996185078494298	0.998636316974726		0.0357142857142857	0	Experiment 4
Q9BV38	OmicronBA2_24h-Delta_24h	-0.102232068245918	0.114189779038845	-0.895282126880551	26	0.378850282948502	0.847424499786042		0.0238095238095238	0	Experiment 4
Q9BV38	OmicronBA4_24h-Delta_24h	-0.0481249133619143	0.114189779038845	-0.421446768414738	26	0.676892836374315	0.91742259802534		0	0	Experiment 4
Q9BV38	OmicronBA5_24h-Delta_24h	0.0284044653946983	0.114189779038845	0.248747879484342	26	0.805510226486405	0.990810437785216		0.0119047619047619	0	Experiment 4
Q9BV38	OmicronBA1_24h-VIC_24h	0.014449923298051	0.114189779038845	0.126543053324724	26	0.900275608360161	0.97623887645319		0.0357142857142857	0	Experiment 4
Q9BV38	OmicronBA2_24h-VIC_24h	-0.0872308939227792	0.114189779038845	-0.763911574722506	26	0.451797129603061	0.780191421551015		0.0238095238095238	0	Experiment 4
Q9BV38	OmicronBA4_24h-VIC_24h	-0.033123739038776	0.114189779038845	-0.290076216256692	26	0.774058888545936	0.950994041747113		0	0	Experiment 4
Q9BV38	OmicronBA5_24h-VIC_24h	0.0434056397178366	0.114189779038845	0.380118431642387	26	0.706945097197609	0.963603596844873		0.0119047619047619	0	Experiment 4
Q9BV38	OmicronBA1_24h-IC19_24h	0.148953850623176	0.114189779038845	1.30444118446455	26	0.203512710520485	0.564345937060124		0.0357142857142857	0	Experiment 4
Q9BV38	OmicronBA2_24h-IC19_24h	0.0472730334023457	0.114189779038845	0.413986556417316	26	0.682279256836586	0.946407887048511		0.0238095238095238	0	Experiment 4
Q9BV38	OmicronBA4_24h-IC19_24h	0.101380188286349	0.114189779038845	0.887821914883129	26	0.382776372170501	0.746960390195537		0	0	Experiment 4
Q9BV38	OmicronBA5_24h-IC19_24h	0.177909567042962	0.114189779038845	1.55801656278221	26	0.131319653938878	0.599809589541122		0.0119047619047619	0	Experiment 4
Q9BV38	OmicronBA1_24h-OmicronBA5_24h	-0.0289557164197855	0.114189779038845	-0.253575378317663	26	0.801818077544405	0.955473297252469		0.0476190476190477	0	Experiment 4
Q9BV38	OmicronBA1_24h-OmicronBA2_24h	0.10168081722083	0.114189779038845	0.89045462804723	26	0.381387848733985	0.708408598825814		0.0595238095238095	0	Experiment 4
Q9BV38	OmicronBA1_24h-OmicronBA4_24h	0.047573662336827	0.114189779038845	0.416619269581416	26	0.68037641028987	0.935721759304262		0.0357142857142857	0	Experiment 4
Q9BV38	OmicronBA2_24h-OmicronBA4_24h	-0.0541071548840033	0.114189779038845	-0.473835358465813	26	0.639572183784099	0.918950417241855		0.0238095238095238	0	Experiment 4
Q9BV38	OmicronBA1_48h-OmicronBA5_48h	-0.291118710626536	0.114189779038845	-2.5494287936883	26	0.0170327058734854	0.241552298141359		0.0238095238095238	0	Experiment 4
Q9BV38	OmicronBA1_48h-OmicronBA2_48h	-0.0102084315250561	0.114189779038845	-0.0893988202007416	26	0.929450065465307	0.999251509901561		0.0238095238095238	0	Experiment 4
Q9BV38	OmicronBA1_48h-OmicronBA4_48h	-0.208971764126434	0.114189779038845	-1.83003913209558	26	0.0787326352375772	0.369534358769823		0.0119047619047619	0	Experiment 4
Q9BV38	OmicronBA2_48h-OmicronBA4_48h	-0.198763332601378	0.114189779038845	-1.74064031189484	26	0.0935708364139598	0.455367568764131		0.0119047619047619	0	Experiment 4
Q9BV38	OmicronBA1_48h-Mock_24h	-0.292259946447003	0.114189779038845	-2.5594229965852	26	0.0166483702618589	0.111420342867374		0.0238095238095238	0	Experiment 4
Q9BV38	OmicronBA2_48h-Mock_24h	-0.282051514921947	0.114189779038845	-2.47002417638446	26	0.0203915665061274	0.115565169569997		0.0238095238095238	0	Experiment 4
Q9BV40	VIC_24h-Mock_24h	-0.1684109323474	0.129762336995391	-1.29784139409713	26	0.205738313390936	0.637928291494899		0	0	Experiment 4
Q9BV40	IC19_24h-Mock_24h	-0.322323516503582	0.129762336995391	-2.48395277063352	26	0.0197612874968238	0.151613697362728		0	0	Experiment 4
Q9BV40	Alpha_24h-Mock_24h	-0.143507163142042	0.129762336995391	-1.10592307802794	26	0.27888829850252	0.689393319998953		0	0	Experiment 4
Q9BV40	Delta_24h-Mock_24h	-0.207877597082322	0.129762336995391	-1.6019871550996	26	0.121239838779922	0.486842215546386		0	0	Experiment 4
Q9BV40	Alpha_24h-Delta_24h	0.0643704339402802	0.129762336995391	0.496064077071658	26	0.624016855244481	0.987617153186025		0	0	Experiment 4
Q9BV40	OmicronBA1_24h-Mock_24h	0.0806733233553973	0.129762336995391	0.621700604531056	26	0.539552370562158	0.833529530678204		0	0	Experiment 4
Q9BV40	OmicronBA2_24h-Mock_24h	-0.34281094869242	0.129762336995391	-2.64183704324465	26	0.0137730744595048	0.179200658066117		0	0	Experiment 4
Q9BV40	OmicronBA4_24h-Mock_24h	-0.187652897238483	0.129762336995391	-1.44612760207261	26	0.160089475157551	0.78189962229785		0	0	Experiment 4
Q9BV40	OmicronBA5_24h-Mock_24h	-0.193121960031619	0.129762336995391	-1.4882743676116	26	0.148708201176435	0.691385703193325		0	0	Experiment 4
Q9BV40	OmicronBA1_24h-Alpha_24h	0.224180486497439	0.129762336995391	1.72762368255899	26	0.0959181895515058	0.447702591894456		0	0	Experiment 4
Q9BV40	OmicronBA2_24h-Alpha_24h	-0.199303785550378	0.129762336995391	-1.53591396521671	26	0.136640584084311	0.464565603421225		0	0	Experiment 4
Q9BV40	OmicronBA4_24h-Alpha_24h	-0.044145734096441	0.129762336995391	-0.340204524044669	26	0.736435842849581	0.949462272724728		0	0	Experiment 4
Q9BV40	OmicronBA5_24h-Alpha_24h	-0.0496147968895773	0.129762336995391	-0.38235128958366	26	0.705308493899473	0.975915760345086		0	0	Experiment 4
Q9BV40	OmicronBA1_24h-Delta_24h	0.288550920437719	0.129762336995391	2.22368775963065	26	0.0350678435280125	0.254723566725453		0	0	Experiment 4
Q9BV40	OmicronBA2_24h-Delta_24h	-0.134933351610098	0.129762336995391	-1.03984988814505	26	0.307983510199284	0.801941582226103		0	0	Experiment 4
Q9BV40	OmicronBA4_24h-Delta_24h	0.0202246998438393	0.129762336995391	0.15585955302699	26	0.877347549754609	0.982715906305002		0	0	Experiment 4
Q9BV40	OmicronBA5_24h-Delta_24h	0.0147556370507029	0.129762336995391	0.113712787487998	26	0.91033900483489	0.992415547860053		0	0	Experiment 4
Q9BV40	OmicronBA1_24h-VIC_24h	0.249084255702797	0.129762336995391	1.91954199862818	26	0.0659529041149129	0.41460736755506		0	0	Experiment 4
Q9BV40	OmicronBA2_24h-VIC_24h	-0.17440001634502	0.129762336995391	-1.34399564914752	26	0.190561136355766	0.566442977817514		0	0	Experiment 4
Q9BV40	OmicronBA4_24h-VIC_24h	-0.0192419648910829	0.129762336995391	-0.14828620797548	26	0.883260977114303	0.976036351363927		0	0	Experiment 4
Q9BV40	OmicronBA5_24h-VIC_24h	-0.0247110276842193	0.129762336995391	-0.190432973514472	26	0.850448969416902	0.98785046845589		0	0	Experiment 4
Q9BV40	OmicronBA1_24h-IC19_24h	0.402996839858979	0.129762336995391	3.10565337516457	26	0.00454708087392119	0.104661696253271		0	0	Experiment 4
Q9BV40	OmicronBA2_24h-IC19_24h	-0.0204874321888381	0.129762336995391	-0.157884272611133	26	0.875767817980506	0.982720914730919		0	0	Experiment 4
Q9BV40	OmicronBA4_24h-IC19_24h	0.134670619265099	0.129762336995391	1.03782516856091	26	0.308907548903278	0.684576370512025		0	0	Experiment 4
Q9BV40	OmicronBA5_24h-IC19_24h	0.129201556471963	0.129762336995391	0.995678403021919	26	0.328583274237529	0.769539459169548		0	0	Experiment 4
Q9BV40	OmicronBA1_24h-OmicronBA5_24h	0.273795283387016	0.129762336995391	2.10997497214265	26	0.0446392973280441	0.355328277419965		0	0	Experiment 4
Q9BV40	OmicronBA1_24h-OmicronBA2_24h	0.423484272047817	0.129762336995391	3.26353764777571	26	0.00307633359080128	0.131815311266788		0	0	Experiment 4
Q9BV40	OmicronBA1_24h-OmicronBA4_24h	0.26832622059388	0.129762336995391	2.06782820660366	26	0.0487414189710202	0.477714108312943		0	0	Experiment 4
Q9BV40	OmicronBA2_24h-OmicronBA4_24h	-0.155158051453938	0.129762336995391	-1.19570944117204	26	0.242601779475128	0.732396244793473		0	0	Experiment 4
Q9BV40	OmicronBA1_48h-OmicronBA5_48h	0.0957197334621275	0.129762336995391	0.737654204436278	26	0.467330353657773	0.828487263819057		0	0	Experiment 4
Q9BV40	OmicronBA1_48h-OmicronBA2_48h	-0.00905462148423841	0.129762336995391	-0.0697785019435956	26	0.94490388478375	0.999251509901561		0	0	Experiment 4
Q9BV40	OmicronBA1_48h-OmicronBA4_48h	0.186140482527947	0.129762336995391	1.43447233486985	26	0.163357049095407	0.508302696321777		0	0	Experiment 4
Q9BV40	OmicronBA2_48h-OmicronBA4_48h	0.195195104012185	0.129762336995391	1.50425083681344	26	0.144568515689928	0.539855622592756		0	0	Experiment 4
Q9BV40	OmicronBA1_48h-Mock_24h	-0.348099474249588	0.129762336995391	-2.6825925172876	26	0.0125292024651544	0.0927285806356324		0	0	Experiment 4
Q9BV40	OmicronBA2_48h-Mock_24h	-0.33904485276535	0.129762336995391	-2.612814015344	26	0.0147282013679129	0.0919739045506743		0	0	Experiment 4
Q9BV44	VIC_24h-Mock_24h	-0.0358648771863421	0.138882736269896	-0.258238555414437	26	0.798256046402366	0.958788522841693		0.0128205128205128	0	Experiment 4
Q9BV44	IC19_24h-Mock_24h	0.042739360023796	0.138882736269896	0.307737024569699	26	0.760734178022002	0.916275516350972		0	0	Experiment 4
Q9BV44	Alpha_24h-Mock_24h	-0.124831121557045	0.138882736269896	-0.898823892081562	26	0.376995571381418	0.766206774152196		0	0	Experiment 4
Q9BV44	Delta_24h-Mock_24h	0.0552152780350236	0.138882736269896	0.397567613642935	26	0.694194249307794	0.91980770813777		0	0	Experiment 4
Q9BV44	Alpha_24h-Delta_24h	-0.180046399592068	0.138882736269896	-1.2963915057245	26	0.206229748251095	0.907095556446624		0	0	Experiment 4
Q9BV44	OmicronBA1_24h-Mock_24h	-0.23626389426339	0.138882736269896	-1.70117539882171	26	0.100841585250465	0.461106448037411		0	0	Experiment 4
Q9BV44	OmicronBA2_24h-Mock_24h	0.0213805001591568	0.138882736269896	0.153946420796371	26	0.878840693990788	0.965198885568753		0	0	Experiment 4
Q9BV44	OmicronBA4_24h-Mock_24h	0.0324798398931296	0.138882736269896	0.233865207191845	26	0.816921295896734	0.98415049723213		0	0	Experiment 4
Q9BV44	OmicronBA5_24h-Mock_24h	-0.0943104456731975	0.138882736269896	-0.679065290663057	26	0.503097197453435	0.924476976918034		0	0	Experiment 4
Q9BV44	OmicronBA1_24h-Alpha_24h	-0.111432772706345	0.138882736269896	-0.802351506740144	26	0.429622966368024	0.789089828440154		0	0	Experiment 4
Q9BV44	OmicronBA2_24h-Alpha_24h	0.146211621716202	0.138882736269896	1.05277031287793	26	0.302132511830373	0.648494922109727		0	0	Experiment 4
Q9BV44	OmicronBA4_24h-Alpha_24h	0.157310961450174	0.138882736269896	1.13268909927341	26	0.267682745067779	0.751899686788146		0	0	Experiment 4
Q9BV44	OmicronBA5_24h-Alpha_24h	0.0305206758838474	0.138882736269896	0.219758601418505	26	0.827775429448672	0.98687039756779		0	0	Experiment 4
Q9BV44	OmicronBA1_24h-Delta_24h	-0.291479172298413	0.138882736269896	-2.09874301246464	26	0.0457012703217639	0.286487731448022		0	0	Experiment 4
Q9BV44	OmicronBA2_24h-Delta_24h	-0.0338347778758668	0.138882736269896	-0.243621192846564	26	0.809436229383979	0.972291997630438		0	0	Experiment 4
Q9BV44	OmicronBA4_24h-Delta_24h	-0.022735438141894	0.138882736269896	-0.16370240645109	26	0.871231317063662	0.982364500608743		0	0	Experiment 4
Q9BV44	OmicronBA5_24h-Delta_24h	-0.149525723708221	0.138882736269896	-1.07663290430599	26	0.291533209747076	0.868692222260557		0	0	Experiment 4
Q9BV44	OmicronBA1_24h-VIC_24h	-0.200399017077048	0.138882736269896	-1.44293684340727	26	0.160978769328494	0.591582053416086		0.0128205128205128	0	Experiment 4
Q9BV44	OmicronBA2_24h-VIC_24h	0.0572453773454989	0.138882736269896	0.412184976210808	26	0.683582619658445	0.889061184394981		0.0128205128205128	0	Experiment 4
Q9BV44	OmicronBA4_24h-VIC_24h	0.0683447170794717	0.138882736269896	0.492103762606282	26	0.626775545098515	0.908781847403177		0.0128205128205128	0	Experiment 4
Q9BV44	OmicronBA5_24h-VIC_24h	-0.0584455684868554	0.138882736269896	-0.42082673524862	26	0.67733985151895	0.954083395780008		0.0128205128205128	0	Experiment 4
Q9BV44	OmicronBA1_24h-IC19_24h	-0.279003254287186	0.138882736269896	-2.0089124233914	26	0.0550359520019048	0.333499549199719		0	0	Experiment 4
Q9BV44	OmicronBA2_24h-IC19_24h	-0.0213588598646392	0.138882736269896	-0.153790603773328	26	0.878962324830501	0.983829113302939		0	0	Experiment 4
Q9BV44	OmicronBA4_24h-IC19_24h	-0.0102595201306664	0.138882736269896	-0.0738718173778539	26	0.941677791807987	0.983625010754655		0	0	Experiment 4
Q9BV44	OmicronBA5_24h-IC19_24h	-0.137049805696993	0.138882736269896	-0.986802315232756	26	0.332834410804	0.773166008012037		0	0	Experiment 4
Q9BV44	OmicronBA1_24h-OmicronBA5_24h	-0.141953448590192	0.138882736269896	-1.02211010815865	26	0.316145510841547	0.728972730231149		0	0	Experiment 4
Q9BV44	OmicronBA1_24h-OmicronBA2_24h	-0.257644394422546	0.138882736269896	-1.85512181961808	26	0.0749517653106513	0.377243208588331		0	0	Experiment 4
Q9BV44	OmicronBA1_24h-OmicronBA4_24h	-0.268743734156519	0.138882736269896	-1.93504060601355	26	0.0639338675786374	0.507334286876928		0	0	Experiment 4
Q9BV44	OmicronBA2_24h-OmicronBA4_24h	-0.0110993397339728	0.138882736269896	-0.0799187863954744	26	0.936913821535424	0.990376601229977		0	0	Experiment 4
Q9BV44	OmicronBA1_48h-OmicronBA5_48h	0.00480683489915339	0.138882736269896	0.0346107444903166	26	0.972654486148386	0.997116578103876		0	0	Experiment 4
Q9BV44	OmicronBA1_48h-OmicronBA2_48h	-0.0680156564322315	0.138882736269896	-0.489734420987027	26	0.628428638874376	0.999251509901561		0	0	Experiment 4
Q9BV44	OmicronBA1_48h-OmicronBA4_48h	0.154406923125896	0.138882736269896	1.11177909704941	26	0.276408241727943	0.622127944070998		0	0	Experiment 4
Q9BV44	OmicronBA2_48h-OmicronBA4_48h	0.222422579558128	0.138882736269896	1.60151351803644	26	0.121344905453328	0.50237203043838		0	0	Experiment 4
Q9BV44	OmicronBA1_48h-Mock_24h	-0.110605035202709	0.138882736269896	-0.79639153269393	26	0.433016551873867	0.732289588725748		0	0	Experiment 4
Q9BV44	OmicronBA2_48h-Mock_24h	-0.0425893787704777	0.138882736269896	-0.306657111706902	26	0.761546843941042	0.9022470202733		0	0	Experiment 4
Q9BV57	VIC_24h-Mock_24h	-0.213639335133492	0.126178438159144	-1.69315247716125	26	0.102376568900112	0.48160211481962		0.0151515151515151	0	Experiment 4
Q9BV57	IC19_24h-Mock_24h	-0.306960363601786	0.126178438159144	-2.43274816268235	26	0.0221706723090689	0.161788569174443		0	0	Experiment 4
Q9BV57	Alpha_24h-Mock_24h	-0.33243436317801	0.126178438159144	-2.63463685260332	26	0.0140044799927568	0.150554491061373		0	0	Experiment 4
Q9BV57	Delta_24h-Mock_24h	-0.310711979343206	0.126178438159144	-2.46248078416787	26	0.0207406049498982	0.195752837715123		0.0151515151515151	0	Experiment 4
Q9BV57	Alpha_24h-Delta_24h	-0.0217223838348041	0.126178438159144	-0.172156068435453	26	0.864647874039968	0.999837695437301		0.0151515151515151	0	Experiment 4
Q9BV57	OmicronBA1_24h-Mock_24h	-0.299184025548759	0.126178438159144	-2.37111847248743	26	0.0254278714276168	0.246203087356974		0.0303030303030303	0	Experiment 4
Q9BV57	OmicronBA2_24h-Mock_24h	-0.274923104913489	0.126178438159144	-2.17884377810049	26	0.0385965846503051	0.304235889509468		0	0	Experiment 4
Q9BV57	OmicronBA4_24h-Mock_24h	-0.201162119031597	0.126178438159144	-1.59426699178095	26	0.122961816444865	0.735059028824575		0.0151515151515151	0	Experiment 4
Q9BV57	OmicronBA5_24h-Mock_24h	-0.278841576562175	0.126178438159144	-2.20989878009492	26	0.0361205818232126	0.371000172888853		0	0	Experiment 4
Q9BV57	OmicronBA1_24h-Alpha_24h	0.0332503376292511	0.126178438159144	0.263518380115894	26	0.794228344377343	0.939644443859267		0.0303030303030303	0	Experiment 4
Q9BV57	OmicronBA2_24h-Alpha_24h	0.0575112582645211	0.126178438159144	0.455793074502827	26	0.652322877267555	0.869657128447059		0	0	Experiment 4
Q9BV57	OmicronBA4_24h-Alpha_24h	0.131272244146413	0.126178438159144	1.04036986082237	26	0.307746518511354	0.773159509625991		0.0151515151515151	0	Experiment 4
Q9BV57	OmicronBA5_24h-Alpha_24h	0.0535927866158354	0.126178438159144	0.424738072508402	26	0.674521979168972	0.975155462318047		0	0	Experiment 4
Q9BV57	OmicronBA1_24h-Delta_24h	0.0115279537944471	0.126178438159144	0.0913623116804417	26	0.927904980391049	0.975090116564012		0.0454545454545454	0	Experiment 4
Q9BV57	OmicronBA2_24h-Delta_24h	0.035788874429717	0.126178438159144	0.283637006067375	26	0.778934968308237	0.965342645667653		0.0151515151515151	0	Experiment 4
Q9BV57	OmicronBA4_24h-Delta_24h	0.109549860311609	0.126178438159144	0.868213792386919	26	0.393220850455378	0.797422237120476		0.0303030303030303	0	Experiment 4
Q9BV57	OmicronBA5_24h-Delta_24h	0.0318704027810313	0.126178438159144	0.252582004072949	26	0.802577446555712	0.990810437785216		0.0151515151515151	0	Experiment 4
Q9BV57	OmicronBA1_24h-VIC_24h	-0.0855446904152669	0.126178438159144	-0.67796599532618	26	0.503782641399599	0.840485854590914		0.0454545454545454	0	Experiment 4
Q9BV57	OmicronBA2_24h-VIC_24h	-0.0612837697799969	0.126178438159144	-0.485691300939247	26	0.631254087355815	0.863540446380488		0.0151515151515151	0	Experiment 4
Q9BV57	OmicronBA4_24h-VIC_24h	0.0124772161018948	0.126178438159144	0.0988854853802976	26	0.921987659360076	0.98194493638403		0.0303030303030303	0	Experiment 4
Q9BV57	OmicronBA5_24h-VIC_24h	-0.0652022414286826	0.126178438159144	-0.516746302933672	26	0.609701184531809	0.935875108147372		0.0151515151515151	0	Experiment 4
Q9BV57	OmicronBA1_24h-IC19_24h	0.00777633805302768	0.126178438159144	0.0616296901949261	26	0.951329057686783	0.986745154896942		0.0303030303030303	0	Experiment 4
Q9BV57	OmicronBA2_24h-IC19_24h	0.0320372586882976	0.126178438159144	0.253904384581859	26	0.801566617621955	0.971842223626988		0	0	Experiment 4
Q9BV57	OmicronBA4_24h-IC19_24h	0.105798244570189	0.126178438159144	0.838481170901403	26	0.40940327718388	0.764277366723015		0.0151515151515151	0	Experiment 4
Q9BV57	OmicronBA5_24h-IC19_24h	0.0281187870396119	0.126178438159144	0.222849382587434	26	0.825394208261701	0.964613753629671		0	0	Experiment 4
Q9BV57	OmicronBA1_24h-OmicronBA5_24h	-0.0203424489865843	0.126178438159144	-0.161219692392508	26	0.873166593730773	0.971811821697736		0.0303030303030303	0	Experiment 4
Q9BV57	OmicronBA1_24h-OmicronBA2_24h	-0.0242609206352699	0.126178438159144	-0.192274694386933	26	0.849020937876525	0.951568972769846		0.0303030303030303	0	Experiment 4
Q9BV57	OmicronBA1_24h-OmicronBA4_24h	-0.0980219065171617	0.126178438159144	-0.776851480706477	26	0.444257172264321	0.83514168393413		0.0454545454545454	0	Experiment 4
Q9BV57	OmicronBA2_24h-OmicronBA4_24h	-0.0737609858818918	0.126178438159144	-0.584576786319544	26	0.563871042611805	0.893588981984329		0.0151515151515151	0	Experiment 4
Q9BV57	OmicronBA1_48h-OmicronBA5_48h	0.230100736424751	0.126178438159144	1.82361376303084	26	0.0797272024696027	0.472316827985453		0.0151515151515151	0	Experiment 4
Q9BV57	OmicronBA1_48h-OmicronBA2_48h	0.332465347924562	0.126178438159144	2.63488241552995	26	0.0139965284554378	0.534879888755978		0.0151515151515151	0	Experiment 4
Q9BV57	OmicronBA1_48h-OmicronBA4_48h	0.24586110688437	0.126178438159144	1.94851918022852	26	0.062222108022127	0.33120492752751		0.0303030303030303	0	Experiment 4
Q9BV57	OmicronBA2_48h-OmicronBA4_48h	-0.0866042410401917	0.126178438159144	-0.686363235301432	26	0.498559960898136	0.829863658902512		0.0151515151515151	0	Experiment 4
Q9BV57	OmicronBA1_48h-Mock_24h	-0.170969986243086	0.126178438159144	-1.35498575459816	26	0.18707895946516	0.4965653836364		0.0151515151515151	0	Experiment 4
Q9BV57	OmicronBA2_48h-Mock_24h	-0.503435334167647	0.126178438159144	-3.98986817012811	26	0.000480019113024754	0.00638414681640305		0	0	Experiment 4
Q9BV68	VIC_24h-Mock_24h	0.755207598073692	0.700013619961133	1.07884700602772	26	0.290563320181696	0.724089913317849		0	0	Experiment 4
Q9BV68	IC19_24h-Mock_24h	0.700840910119972	0.700013619961133	1.00118182008928	26	0.32596624650008	0.658241483019956		0	0	Experiment 4
Q9BV68	Alpha_24h-Mock_24h	0.8351296398989	0.700013619961133	1.19301913003531	26	0.243635507777433	0.653321196994514		0	0	Experiment 4
Q9BV68	Delta_24h-Mock_24h	1.16717409992545	0.700013619961133	1.66735912936988	26	0.107445333194122	0.464932384739046		0	0	Experiment 4
Q9BV68	Alpha_24h-Delta_24h	-0.332044460026555	0.700013619961133	-0.474339999334572	26	0.639217139571999	0.990052924037275		0	0	Experiment 4
Q9BV68	OmicronBA1_24h-Mock_24h	0.462495379011983	0.700013619961134	0.660694829105842	26	0.514619920048263	0.822397969559628		0	0	Experiment 4
Q9BV68	OmicronBA2_24h-Mock_24h	0.412392097182179	0.700013619961133	0.589120104841783	26	0.560865048697572	0.848504642755915		0	0	Experiment 4
Q9BV68	OmicronBA4_24h-Mock_24h	0.610363644843019	0.700013619961133	0.871931098821917	26	0.391226861104952	0.911079135228418		0	0	Experiment 4
Q9BV68	OmicronBA5_24h-Mock_24h	-0.118230595472861	0.700013619961133	-0.168897564420854	26	0.867184342908633	0.9838125309572		0.0833333333333334	0	Experiment 4
Q9BV68	OmicronBA1_24h-Alpha_24h	-0.372634260886917	0.700013619961133	-0.532324300929468	26	0.599021548221364	0.873468048437356		0	0	Experiment 4
Q9BV68	OmicronBA2_24h-Alpha_24h	-0.422737542716721	0.700013619961133	-0.603899025193528	26	0.551144033643652	0.817573850855276		0	0	Experiment 4
Q9BV68	OmicronBA4_24h-Alpha_24h	-0.224765995055881	0.700013619961133	-0.321088031213394	26	0.750710508714136	0.95145115135168		0	0	Experiment 4
Q9BV68	OmicronBA5_24h-Alpha_24h	-0.95336023537176	0.700013619961133	-1.36191669445616	26	0.184908614711871	0.811800808110803		0.0833333333333334	0	Experiment 4
Q9BV68	OmicronBA1_24h-Delta_24h	-0.704678720913472	0.700013619961133	-1.00666430026404	26	0.323373471563293	0.676226497607229		0	0	Experiment 4
Q9BV68	OmicronBA2_24h-Delta_24h	-0.754782002743276	0.700013619961133	-1.0782390245281	26	0.290829417986888	0.789299364782845		0	0	Experiment 4
Q9BV68	OmicronBA4_24h-Delta_24h	-0.556810455082436	0.700013619961133	-0.795428030547965	26	0.433566704091629	0.812904757692562		0	0	Experiment 4
Q9BV68	OmicronBA5_24h-Delta_24h	-1.28540469539832	0.700013619961133	-1.83625669379074	26	0.0777804221179963	0.63309645909997		0.0833333333333334	0	Experiment 4
Q9BV68	OmicronBA1_24h-VIC_24h	-0.292712219061709	0.700013619961133	-0.418152176921873	26	0.679269461080548	0.911238571878992		0	0	Experiment 4
Q9BV68	OmicronBA2_24h-VIC_24h	-0.342815500891513	0.700013619961133	-0.489726901185932	26	0.628433888600342	0.861768778511123		0	0	Experiment 4
Q9BV68	OmicronBA4_24h-VIC_24h	-0.144843953230673	0.700013619961133	-0.206915907205799	26	0.837687497338086	0.965022052075266		0	0	Experiment 4
Q9BV68	OmicronBA5_24h-VIC_24h	-0.873438193546552	0.700013619961133	-1.24774457044857	26	0.223245915103601	0.789726978906204		0.0833333333333334	0	Experiment 4
Q9BV68	OmicronBA1_24h-IC19_24h	-0.238345531107988	0.700013619961133	-0.340486990983435	26	0.736225624762036	0.919224192579549		0	0	Experiment 4
Q9BV68	OmicronBA2_24h-IC19_24h	-0.288448812937792	0.700013619961133	-0.412061715247494	26	0.683671830011747	0.946858903736448		0	0	Experiment 4
Q9BV68	OmicronBA4_24h-IC19_24h	-0.0904772652769529	0.700013619961133	-0.129250721267361	26	0.898153962070913	0.975259961411119		0	0	Experiment 4
Q9BV68	OmicronBA5_24h-IC19_24h	-0.819071505592832	0.700013619961133	-1.17007938451013	26	0.252583163803189	0.72652899654762		0.0833333333333334	0	Experiment 4
Q9BV68	OmicronBA1_24h-OmicronBA5_24h	0.580725974484844	0.700013619961133	0.829592393526696	26	0.414321491812677	0.790050066979258		0.0833333333333334	0	Experiment 4
Q9BV68	OmicronBA1_24h-OmicronBA2_24h	0.050103281829804	0.700013619961133	0.0715747242640591	26	0.943488094562942	0.983847683460796		0	0	Experiment 4
Q9BV68	OmicronBA1_24h-OmicronBA4_24h	-0.147868265831035	0.700013619961133	-0.211236269716074	26	0.834349883281399	0.967328753003983		0	0	Experiment 4
Q9BV68	OmicronBA2_24h-OmicronBA4_24h	-0.197971547660839	0.700013619961133	-0.282810993980133	26	0.779561136241271	0.950723565151969		0	0	Experiment 4
Q9BV68	OmicronBA1_48h-OmicronBA5_48h	0.200246283492573	0.700013619961133	0.286060553369935	26	0.777098648400611	0.944720622242902		0.0833333333333334	0	Experiment 4
Q9BV68	OmicronBA1_48h-OmicronBA2_48h	0.5244662256811	0.700013619961133	0.749222887563559	26	0.460448255891686	0.999251509901561		0.166666666666667	0	Experiment 4
Q9BV68	OmicronBA1_48h-OmicronBA4_48h	0.150988837945442	0.700013619961133	0.21569414314228	26	0.83090934694084	0.944749969292474		0.0833333333333334	0	Experiment 4
Q9BV68	OmicronBA2_48h-OmicronBA4_48h	-0.373477387735658	0.700013619961133	-0.533528744421279	26	0.598199580587126	0.881486886261471		0.0833333333333334	0	Experiment 4
Q9BV68	OmicronBA1_48h-Mock_24h	0.3955328444797	0.700013619961133	0.565035926731912	26	0.576892762420876	0.828539336722628		0.0833333333333334	0	Experiment 4
Q9BV68	OmicronBA2_48h-Mock_24h	-0.1289333812014	0.700013619961133	-0.184186960831646	26	0.855295835633303	0.94103670684135		0.0833333333333334	0	Experiment 4
Q9BV79	VIC_24h-Mock_24h	-0.251782750273669	0.18677876402847	-1.34802664308931	26	0.189278107741566	0.611783073635601		0	0	Experiment 4
Q9BV79	IC19_24h-Mock_24h	0.0985443423766447	0.18677876402847	0.527599285118	26	0.602251337862846	0.838010582655648		0	0	Experiment 4
Q9BV79	Alpha_24h-Mock_24h	-0.0553911575004027	0.18677876402847	-0.296560252920185	26	0.769158381527196	0.93625032313251		0	0	Experiment 4
Q9BV79	Delta_24h-Mock_24h	0.0254894162464953	0.18677876402847	0.136468491903127	26	0.892502143485518	0.973177529759512		0.0128205128205128	0	Experiment 4
Q9BV79	Alpha_24h-Delta_24h	-0.080880573746898	0.18677876402847	-0.433028744823312	26	0.668565063840889	0.991025136744744		0.0128205128205128	0	Experiment 4
Q9BV79	OmicronBA1_24h-Mock_24h	0.227129699408357	0.18677876402847	1.21603599097452	26	0.234896836278055	0.639282642708231		0	0	Experiment 4
Q9BV79	OmicronBA2_24h-Mock_24h	0.211600588441113	0.18677876402847	1.13289425348622	26	0.267598140165272	0.671770663872363		0	0	Experiment 4
Q9BV79	OmicronBA4_24h-Mock_24h	0.026234454373475	0.18677876402847	0.140457372174688	26	0.889381140254879	0.984763063118731		0	0	Experiment 4
Q9BV79	OmicronBA5_24h-Mock_24h	-0.183075297927406	0.18677876402847	-0.980171910225832	26	0.336034419908744	0.869767599202039		0.0256410256410257	0	Experiment 4
Q9BV79	OmicronBA1_24h-Alpha_24h	0.28252085690876	0.18677876402847	1.51259624389471	26	0.142443567242189	0.518378102146697		0	0	Experiment 4
Q9BV79	OmicronBA2_24h-Alpha_24h	0.266991745941516	0.18677876402847	1.42945450640641	26	0.16478009682006	0.50152405498386		0	0	Experiment 4
Q9BV79	OmicronBA4_24h-Alpha_24h	0.0816256118738778	0.18677876402847	0.437017625094873	26	0.665706842242912	0.930001665167264		0	0	Experiment 4
Q9BV79	OmicronBA5_24h-Alpha_24h	-0.127684140427003	0.18677876402847	-0.683611657305648	26	0.500267947270921	0.934084153735571		0.0256410256410257	0	Experiment 4
Q9BV79	OmicronBA1_24h-Delta_24h	0.201640283161862	0.18677876402847	1.07956749907139	26	0.290248203516649	0.649711756176001		0.0128205128205128	0	Experiment 4
Q9BV79	OmicronBA2_24h-Delta_24h	0.186111172194618	0.18677876402847	0.996425761583096	26	0.328227040538194	0.814787327643882		0.0128205128205128	0	Experiment 4
Q9BV79	OmicronBA4_24h-Delta_24h	0.000745038126979722	0.18677876402847	0.00398888027156105	26	0.996847791137834	0.999150685351915		0.0128205128205128	0	Experiment 4
Q9BV79	OmicronBA5_24h-Delta_24h	-0.208564714173901	0.18677876402847	-1.11664040212896	26	0.274361573065133	0.856888587213895		0.0384615384615384	0	Experiment 4
Q9BV79	OmicronBA1_24h-VIC_24h	0.478912449682026	0.18677876402847	2.56406263406383	26	0.0164727005998764	0.217964114400601		0	0	Experiment 4
Q9BV79	OmicronBA2_24h-VIC_24h	0.463383338714782	0.18677876402847	2.48092089657553	26	0.0198969301341285	0.207379072539045		0	0	Experiment 4
Q9BV79	OmicronBA4_24h-VIC_24h	0.278017204647144	0.18677876402847	1.48848401526399	26	0.148653265054659	0.599203209312494		0	0	Experiment 4
Q9BV79	OmicronBA5_24h-VIC_24h	0.0687074523462628	0.18677876402847	0.367854732863474	26	0.715959338255431	0.968263366261981		0.0256410256410257	0	Experiment 4
Q9BV79	OmicronBA1_24h-IC19_24h	0.128585357031713	0.18677876402847	0.688436705856521	26	0.497275067352884	0.797414918084293		0	0	Experiment 4
Q9BV79	OmicronBA2_24h-IC19_24h	0.113056246064469	0.18677876402847	0.605294968368222	26	0.550230386308194	0.903068938485158		0	0	Experiment 4
Q9BV79	OmicronBA4_24h-IC19_24h	-0.0723098880031696	0.18677876402847	-0.387141912943313	26	0.701802017639236	0.913232912111241		0	0	Experiment 4
Q9BV79	OmicronBA5_24h-IC19_24h	-0.281619640304051	0.18677876402847	-1.50777119534383	26	0.143669029303491	0.618011927873459		0.0256410256410257	0	Experiment 4
Q9BV79	OmicronBA1_24h-OmicronBA5_24h	0.410204997335763	0.18677876402847	2.19620790120035	26	0.0371939482675203	0.327116874991964		0.0256410256410257	0	Experiment 4
Q9BV79	OmicronBA1_24h-OmicronBA2_24h	0.0155291109672439	0.18677876402847	0.0831417374882983	26	0.934375655897452	0.981742557714907		0	0	Experiment 4
Q9BV79	OmicronBA1_24h-OmicronBA4_24h	0.200895245034882	0.18677876402847	1.07557861879983	26	0.291995849296193	0.754756903916775		0	0	Experiment 4
Q9BV79	OmicronBA2_24h-OmicronBA4_24h	0.185366134067638	0.18677876402847	0.992436881311535	26	0.330131438859168	0.790260810340525		0	0	Experiment 4
Q9BV79	OmicronBA1_48h-OmicronBA5_48h	0.148653931250832	0.18677876402847	0.795882401428533	26	0.433307208570133	0.807848510642653		0.0128205128205128	0	Experiment 4
Q9BV79	OmicronBA1_48h-OmicronBA2_48h	0.0346794449318839	0.18677876402847	0.185671241119241	26	0.854143512350059	0.999251509901561		0.0128205128205128	0	Experiment 4
Q9BV79	OmicronBA1_48h-OmicronBA4_48h	0.128336305118819	0.18677876402847	0.687103299919346	26	0.498101141412025	0.794341648489065		0.0256410256410257	0	Experiment 4
Q9BV79	OmicronBA2_48h-OmicronBA4_48h	0.0936568601869349	0.18677876402847	0.501432058800105	26	0.620286504730554	0.893041829773525		0.0128205128205128	0	Experiment 4
Q9BV79	OmicronBA1_48h-Mock_24h	0.104102944605927	0.18677876402847	0.557359639611167	26	0.582048882597295	0.832919939628154		0.0128205128205128	0	Experiment 4
Q9BV79	OmicronBA2_48h-Mock_24h	0.0694234996740436	0.18677876402847	0.371688398491926	26	0.71313688177385	0.879894325742186		0	0	Experiment 4
Q9BV81	VIC_24h-Mock_24h	0.346325455902472	1.11524713936039	0.310536959638465	26	0.758628448690538	0.948721704267442		0	0	Experiment 4
Q9BV81	IC19_24h-Mock_24h	1.55700417380175	1.11524713936039	1.39610685277768	26	0.174489805718974	0.491368823592726		0	0	Experiment 4
Q9BV81	Alpha_24h-Mock_24h	3.81041130983892	1.11524713936039	3.41665194678216	26	0.00209488922042977	0.0441635333881383		0	0	Experiment 4
Q9BV81	Delta_24h-Mock_24h	3.00643369919536	1.11524713936039	2.69575558016637	26	0.0121504775327872	0.139382550305185		0	0	Experiment 4
Q9BV81	Alpha_24h-Delta_24h	0.803977610643563	1.11524713936039	0.720896366615792	26	0.47740572743625	0.969055897237696		0	0	Experiment 4
Q9BV81	OmicronBA1_24h-Mock_24h	3.75529710438624	1.11524713936039	3.36723311977285	26	0.00237273406104843	0.0644105205156755		0	0	Experiment 4
Q9BV81	OmicronBA2_24h-Mock_24h	0.0839646438413095	1.11524713936039	0.0752879257681523	26	0.940561937454464	0.986519894179616		0	0	Experiment 4
Q9BV81	OmicronBA4_24h-Mock_24h	2.6137687457014	1.11524713936039	2.34366774273945	26	0.0270151711647633	0.477911242271883		0	0	Experiment 4
Q9BV81	OmicronBA5_24h-Mock_24h	1.38826846140255	1.11524713936039	1.24480791064726	26	0.224306231703683	0.781458207347278		0	0	Experiment 4
Q9BV81	OmicronBA1_24h-Alpha_24h	-0.0551142054526779	1.11524713936039	-0.0494188270093089	26	0.960963211916537	0.990973691593446		0	0	Experiment 4
Q9BV81	OmicronBA2_24h-Alpha_24h	-3.72644666599761	1.11524713936039	-3.34136402101401	26	0.00253208053291143	0.0646278237305763		0	0	Experiment 4
Q9BV81	OmicronBA4_24h-Alpha_24h	-1.19664256413752	1.11524713936039	-1.07298420404271	26	0.293136547967805	0.766045361994817		0	0	Experiment 4
Q9BV81	OmicronBA5_24h-Alpha_24h	-2.42214284843638	1.11524713936039	-2.1718440361349	26	0.0391753344739014	0.61201472127811		0	0	Experiment 4
Q9BV81	OmicronBA1_24h-Delta_24h	0.748863405190885	1.11524713936039	0.671477539606482	26	0.507838998759218	0.797709855954947		0	0	Experiment 4
Q9BV81	OmicronBA2_24h-Delta_24h	-2.92246905535405	1.11524713936039	-2.62046765439822	26	0.0144704982305979	0.20545344623825		0	0	Experiment 4
Q9BV81	OmicronBA4_24h-Delta_24h	-0.392664953493962	1.11524713936039	-0.352087837426922	26	0.727610250873375	0.933074577141458		0	0	Experiment 4
Q9BV81	OmicronBA5_24h-Delta_24h	-1.61816523779281	1.11524713936039	-1.45094766951911	26	0.158753536752541	0.761760922320662		0	0	Experiment 4
Q9BV81	OmicronBA1_24h-VIC_24h	3.40897164848377	1.11524713936039	3.05669616013439	26	0.00512639353385125	0.11814548818713		0	0	Experiment 4
Q9BV81	OmicronBA2_24h-VIC_24h	-0.262360812061163	1.11524713936039	-0.235249033870313	26	0.815858490716985	0.937410698242992		0	0	Experiment 4
Q9BV81	OmicronBA4_24h-VIC_24h	2.26744328979892	1.11524713936039	2.03313078310098	26	0.0523663606334184	0.411796314769408		0	0	Experiment 4
Q9BV81	OmicronBA5_24h-VIC_24h	1.04194300550007	1.11524713936039	0.934270951008795	26	0.358760534703265	0.858222503830586		0	0	Experiment 4
Q9BV81	OmicronBA1_24h-IC19_24h	2.19829293058449	1.11524713936039	1.97112626699517	26	0.0594410441830442	0.339605464377716		0	0	Experiment 4
Q9BV81	OmicronBA2_24h-IC19_24h	-1.47303952996044	1.11524713936039	-1.32081892700953	26	0.198069931925082	0.678249830218991		0	0	Experiment 4
Q9BV81	OmicronBA4_24h-IC19_24h	1.05676457189964	1.11524713936039	0.947560889961763	26	0.352077522087668	0.7209202874332		0	0	Experiment 4
Q9BV81	OmicronBA5_24h-IC19_24h	-0.168735712399208	1.11524713936039	-0.151298942130423	26	0.880907725846491	0.977425473778829		0	0	Experiment 4
Q9BV81	OmicronBA1_24h-OmicronBA5_24h	2.3670286429837	1.11524713936039	2.12242520912559	26	0.043487925569009	0.350776250538137		0	0	Experiment 4
Q9BV81	OmicronBA1_24h-OmicronBA2_24h	3.67133246054493	1.11524713936039	3.2919451940047	26	0.00286572885830561	0.130786863959533		0	0	Experiment 4
Q9BV81	OmicronBA1_24h-OmicronBA4_24h	1.14152835868485	1.11524713936039	1.0235653770334	26	0.315470338227427	0.766045057045811		0	0	Experiment 4
Q9BV81	OmicronBA2_24h-OmicronBA4_24h	-2.52980410186009	1.11524713936039	-2.26837981697129	26	0.03184360113308	0.471047357059985		0	0	Experiment 4
Q9BV81	OmicronBA1_48h-OmicronBA5_48h	0.882218254046451	1.11524713936039	0.791051797319483	26	0.436070878689705	0.808927218120759		0	0	Experiment 4
Q9BV81	OmicronBA1_48h-OmicronBA2_48h	0.527430279823133	1.11524713936039	0.472926817033237	26	0.640211615864215	0.999251509901561		0	0	Experiment 4
Q9BV81	OmicronBA1_48h-OmicronBA4_48h	-0.382880763219659	1.11524713936039	-0.343314723442595	26	0.734122318737131	0.912082515752222		0	0	Experiment 4
Q9BV81	OmicronBA2_48h-OmicronBA4_48h	-0.910311043042792	1.11524713936039	-0.816241540475832	26	0.421777766753943	0.781823640077055		0	0	Experiment 4
Q9BV81	OmicronBA1_48h-Mock_24h	2.0051251156761	1.11524713936039	1.79791998106004	26	0.0838129698267474	0.314854917623489		0	0	Experiment 4
Q9BV81	OmicronBA2_48h-Mock_24h	1.47769483585297	1.11524713936039	1.3249931640268	26	0.196700894188968	0.47151262289689		0	0	Experiment 4
Q9BV86	VIC_24h-Mock_24h	0.285786082523871	0.130400055422466	2.19161013082388	26	0.037560807965846	0.277715547857269		0	0	Experiment 4
Q9BV86	IC19_24h-Mock_24h	0.416981354680335	0.130400055422466	3.1977084160694	26	0.00362326817539671	0.0498306583974047		0	0	Experiment 4
Q9BV86	Alpha_24h-Mock_24h	0.280141950326287	0.130400055422466	2.14832692684595	26	0.0411772879586221	0.280732771690376		0	0	Experiment 4
Q9BV86	Delta_24h-Mock_24h	0.302785382150911	0.130400055422466	2.3219728026185	26	0.0283331141473879	0.238720376798037		0	0	Experiment 4
Q9BV86	Alpha_24h-Delta_24h	-0.0226434318246234	0.130400055422466	-0.173645875772552	26	0.863488675341807	0.999837695437301		0	0	Experiment 4
Q9BV86	OmicronBA1_24h-Mock_24h	0.337925388710215	0.130400055422466	2.59145126599383	26	0.0154703121659368	0.192074364105987		0	0	Experiment 4
Q9BV86	OmicronBA2_24h-Mock_24h	0.346599519084177	0.130400055422466	2.65797064243014	26	0.0132674678858902	0.176484035904928		0	0	Experiment 4
Q9BV86	OmicronBA4_24h-Mock_24h	0.165239794673646	0.130400055422466	1.26717580094815	26	0.216325515280536	0.827036529701388		0	0	Experiment 4
Q9BV86	OmicronBA5_24h-Mock_24h	0.365208967303572	0.130400055422466	2.80068107425552	26	0.0094937295902171	0.167534747397689		0.0333333333333333	0	Experiment 4
Q9BV86	OmicronBA1_24h-Alpha_24h	0.0577834383839271	0.130400055422466	0.44312433914788	26	0.661341047101133	0.899108141473516		0	0	Experiment 4
Q9BV86	OmicronBA2_24h-Alpha_24h	0.0664575687578898	0.130400055422466	0.50964371558419	26	0.614599992213271	0.854559746149246		0	0	Experiment 4
Q9BV86	OmicronBA4_24h-Alpha_24h	-0.114902155652641	0.130400055422466	-0.881151125897798	26	0.386309282503162	0.818309580963236		0	0	Experiment 4
Q9BV86	OmicronBA5_24h-Alpha_24h	0.0850670169772841	0.130400055422466	0.652354147409576	26	0.519899110215919	0.940177352025189		0.0333333333333333	0	Experiment 4
Q9BV86	OmicronBA1_24h-Delta_24h	0.0351400065593038	0.130400055422466	0.269478463375328	26	0.789688682914229	0.928613950317602		0	0	Experiment 4
Q9BV86	OmicronBA2_24h-Delta_24h	0.0438141369332664	0.130400055422466	0.335997839811638	26	0.739569012896333	0.958693795587891		0	0	Experiment 4
Q9BV86	OmicronBA4_24h-Delta_24h	-0.137545587477264	0.130400055422466	-1.05479700167035	26	0.301221876512277	0.741870944587024		0	0	Experiment 4
Q9BV86	OmicronBA5_24h-Delta_24h	0.0624235851526607	0.130400055422466	0.478708271637024	26	0.636147469688412	0.962501768834874		0.0333333333333333	0	Experiment 4
Q9BV86	OmicronBA1_24h-VIC_24h	0.0521393061863436	0.130400055422466	0.399841135169954	26	0.69253952055646	0.915881548501563		0	0	Experiment 4
Q9BV86	OmicronBA2_24h-VIC_24h	0.0608134365603063	0.130400055422466	0.466360511606263	26	0.644841372858796	0.871178874445384		0	0	Experiment 4
Q9BV86	OmicronBA4_24h-VIC_24h	-0.120546287850225	0.130400055422466	-0.924434329875725	26	0.363761033364242	0.796522778397944		0	0	Experiment 4
Q9BV86	OmicronBA5_24h-VIC_24h	0.0794228847797006	0.130400055422466	0.609070943431649	26	0.547762966506116	0.929399817920649		0.0333333333333333	0	Experiment 4
Q9BV86	OmicronBA1_24h-IC19_24h	-0.0790559659701208	0.130400055422466	-0.606257150075572	26	0.549601096614532	0.820806729576901		0	0	Experiment 4
Q9BV86	OmicronBA2_24h-IC19_24h	-0.0703818355961581	0.130400055422466	-0.539737773639262	26	0.593970877043605	0.920559263524658		0	0	Experiment 4
Q9BV86	OmicronBA4_24h-IC19_24h	-0.251741560006689	0.130400055422466	-1.93053261512125	26	0.0645154899787679	0.3636105245628		0	0	Experiment 4
Q9BV86	OmicronBA5_24h-IC19_24h	-0.0517723873767638	0.130400055422466	-0.397027341813876	26	0.694587700753797	0.925250524992973		0.0333333333333333	0	Experiment 4
Q9BV86	OmicronBA1_24h-OmicronBA5_24h	-0.027283578593357	0.130400055422466	-0.209229808261695	26	0.835899548193901	0.96348471908331		0.0333333333333333	0	Experiment 4
Q9BV86	OmicronBA1_24h-OmicronBA2_24h	-0.00867413037396265	0.130400055422466	-0.0665193764363097	26	0.94747320882545	0.984969551749416		0	0	Experiment 4
Q9BV86	OmicronBA1_24h-OmicronBA4_24h	0.172685594036568	0.130400055422466	1.32427546504568	26	0.196935756722268	0.681991851759234		0	0	Experiment 4
Q9BV86	OmicronBA2_24h-OmicronBA4_24h	0.181359724410531	0.130400055422466	1.39079484148199	26	0.176077440559106	0.679872087220024		0	0	Experiment 4
Q9BV86	OmicronBA1_48h-OmicronBA5_48h	0.311499360355999	0.130400055422466	2.38879776045197	26	0.0244512748321968	0.289616095920801		0.05	0	Experiment 4
Q9BV86	OmicronBA1_48h-OmicronBA2_48h	0.0168010124541329	0.130400055422466	0.128842065286718	26	0.898474123499768	0.999251509901561		0.0333333333333333	0	Experiment 4
Q9BV86	OmicronBA1_48h-OmicronBA4_48h	0.172536331565486	0.130400055422466	1.32313081468032	26	0.197310786054071	0.552247145894155		0.0333333333333333	0	Experiment 4
Q9BV86	OmicronBA2_48h-OmicronBA4_48h	0.155735319111353	0.130400055422466	1.1942887493936	26	0.243147260291019	0.654745884870652		0	0	Experiment 4
Q9BV86	OmicronBA1_48h-Mock_24h	0.436698980204491	0.130400055422466	3.34891713649728	26	0.00248451533305194	0.0281783866876482		0.0333333333333333	0	Experiment 4
Q9BV86	OmicronBA2_48h-Mock_24h	0.419897967750358	0.130400055422466	3.22007507121056	26	0.00342769808572196	0.0322431410120523		0	0	Experiment 4
Q9BVC3	VIC_24h-Mock_24h	-0.114310610833244	0.320926386406125	-0.356189505367086	26	0.724572776561072	0.936602954880943		0	0	Experiment 4
Q9BVC3	IC19_24h-Mock_24h	0.105896965460439	0.320926386406125	0.32997275994137	26	0.744064506655813	0.906042915538698		0.0416666666666666	0	Experiment 4
Q9BVC3	Alpha_24h-Mock_24h	-0.195229093327853	0.320926386406125	-0.608329827640894	26	0.548246793313543	0.858416102016336		0	0	Experiment 4
Q9BVC3	Delta_24h-Mock_24h	-0.076293556957582	0.320926386406125	-0.237729149702992	26	0.81395461289127	0.955692957788035		0.0416666666666666	0	Experiment 4
Q9BVC3	Alpha_24h-Delta_24h	-0.118935536370271	0.320926386406125	-0.370600677937901	26	0.713937273124289	0.993561589696849		0.0416666666666666	0	Experiment 4
Q9BVC3	OmicronBA1_24h-Mock_24h	0.197021791162665	0.320926386406125	0.613915837114554	26	0.544605562130342	0.835661380732162		0.0833333333333334	0	Experiment 4
Q9BVC3	OmicronBA2_24h-Mock_24h	-0.18888161703178	0.320926386406125	-0.588551222437518	26	0.561240987985434	0.848504642755915		0	0	Experiment 4
Q9BVC3	OmicronBA4_24h-Mock_24h	-0.514391149178445	0.320926386406125	-1.60283221002431	26	0.12105256772541	0.732816884476835		0	0	Experiment 4
Q9BVC3	OmicronBA5_24h-Mock_24h	-0.118170507492536	0.320926386406125	-0.368216863735829	26	0.715692550379434	0.959439422631275		0	0	Experiment 4
Q9BVC3	OmicronBA1_24h-Alpha_24h	0.392250884490517	0.320926386406125	1.22224566475545	26	0.232579954827135	0.629471906443499		0.0833333333333334	0	Experiment 4
Q9BVC3	OmicronBA2_24h-Alpha_24h	0.00634747629607264	0.320926386406124	0.0197786052033754	26	0.984370991088756	0.994915452786879		0	0	Experiment 4
Q9BVC3	OmicronBA4_24h-Alpha_24h	-0.319162055850593	0.320926386406125	-0.994502382383419	26	0.329144369852089	0.789150170621179		0	0	Experiment 4
Q9BVC3	OmicronBA5_24h-Alpha_24h	0.0770585858353165	0.320926386406125	0.240112963905064	26	0.8121257574878	0.98687039756779		0	0	Experiment 4
Q9BVC3	OmicronBA1_24h-Delta_24h	0.273315348120247	0.320926386406125	0.851644986817546	26	0.402187516179874	0.732582220990225		0.125	0	Experiment 4
Q9BVC3	OmicronBA2_24h-Delta_24h	-0.112588060074198	0.320926386406125	-0.350822072734526	26	0.728548526233066	0.956253912628538		0.0416666666666666	0	Experiment 4
Q9BVC3	OmicronBA4_24h-Delta_24h	-0.438097592220863	0.320926386406125	-1.36510306032132	26	0.183917479010983	0.618849028640462		0.0416666666666666	0	Experiment 4
Q9BVC3	OmicronBA5_24h-Delta_24h	-0.0418769505349541	0.320926386406125	-0.130487714032837	26	0.897184947572383	0.992415547860053		0.0416666666666666	0	Experiment 4
Q9BVC3	OmicronBA1_24h-VIC_24h	0.311332401995909	0.320926386406125	0.970105342481639	26	0.340932757065782	0.753412493884773		0.0833333333333334	0	Experiment 4
Q9BVC3	OmicronBA2_24h-VIC_24h	-0.0745710061985363	0.320926386406125	-0.232361717070433	26	0.818076408876131	0.937625650813302		0	0	Experiment 4
Q9BVC3	OmicronBA4_24h-VIC_24h	-0.400080538345202	0.320926386406125	-1.24664270465723	26	0.223643311392965	0.682611065366869		0	0	Experiment 4
Q9BVC3	OmicronBA5_24h-VIC_24h	-0.00385989665929237	0.320926386406125	-0.0120273583687437	26	0.99049560320985	0.998643430353599		0	0	Experiment 4
Q9BVC3	OmicronBA1_24h-IC19_24h	0.0911248257022254	0.320926386406125	0.283943077173184	26	0.778702986135624	0.935564530796801		0.125	0	Experiment 4
Q9BVC3	OmicronBA2_24h-IC19_24h	-0.294778582492219	0.320926386406125	-0.918523982378888	26	0.366787680203815	0.813087443422252		0.0416666666666666	0	Experiment 4
Q9BVC3	OmicronBA4_24h-IC19_24h	-0.620288114638885	0.320926386406125	-1.93280496996568	26	0.0642217349067453	0.362681806225687		0.0416666666666666	0	Experiment 4
Q9BVC3	OmicronBA5_24h-IC19_24h	-0.224067472952976	0.320926386406125	-0.698189623677199	26	0.491256472386144	0.852887769338233		0.0416666666666666	0	Experiment 4
Q9BVC3	OmicronBA1_24h-OmicronBA5_24h	0.315192298655201	0.320926386406125	0.982132700850383	26	0.335085914723135	0.743894336378432		0.0833333333333334	0	Experiment 4
Q9BVC3	OmicronBA1_24h-OmicronBA2_24h	0.385903408194445	0.320926386406125	1.20246705955207	26	0.24001962986596	0.588959058763503		0.0833333333333334	0	Experiment 4
Q9BVC3	OmicronBA1_24h-OmicronBA4_24h	0.71141294034111	0.320926386406125	2.21674804713887	26	0.0355941522657699	0.441368808873016		0.0833333333333334	0	Experiment 4
Q9BVC3	OmicronBA2_24h-OmicronBA4_24h	0.325509532146665	0.320926386406125	1.01428098758679	26	0.319795057890409	0.781285130140745		0	0	Experiment 4
Q9BVC3	OmicronBA1_48h-OmicronBA5_48h	0.033834866706511	0.320926386406125	0.105428746714811	26	0.916844786372099	0.984170581178363		0.0416666666666666	0	Experiment 4
Q9BVC3	OmicronBA1_48h-OmicronBA2_48h	-0.0740185066495721	0.320926386406125	-0.230640139872773	26	0.819399589003318	0.999251509901561		0.0416666666666666	0	Experiment 4
Q9BVC3	OmicronBA1_48h-OmicronBA4_48h	-0.293020200035126	0.320926386406125	-0.913044898914345	26	0.369608282193272	0.709829480540537		0.0416666666666666	0	Experiment 4
Q9BVC3	OmicronBA2_48h-OmicronBA4_48h	-0.219001693385554	0.320926386406125	-0.682404759041572	26	0.501018140357094	0.829863658902512		0.0833333333333334	0	Experiment 4
Q9BVC3	OmicronBA1_48h-Mock_24h	0.000763232449562085	0.320926386406125	0.00237821656894311	26	0.998120613269758	0.998792861535978		0	0	Experiment 4
Q9BVC3	OmicronBA2_48h-Mock_24h	0.0747817390991342	0.320926386406125	0.233018356441716	26	0.81757186932173	0.923567378717428		0.0416666666666666	0	Experiment 4
Q9BVC4	VIC_24h-Mock_24h	-0.669720409562547	0.328518567654882	-2.03860748067703	26	0.0517787829794998	0.332806319294273		0.0416666666666666	0	Experiment 4
Q9BVC4	IC19_24h-Mock_24h	-1.05030538883386	0.328518567654882	-3.19709597034782	26	0.00362877145746321	0.0498306583974047		0	0	Experiment 4
Q9BVC4	Alpha_24h-Mock_24h	-0.356729414633826	0.328518567654882	-1.08587291482587	26	0.287500837435753	0.697665719210645		0.0833333333333334	0	Experiment 4
Q9BVC4	Delta_24h-Mock_24h	-0.331775190314382	0.328518567654882	-1.00991305509076	26	0.32184380073082	0.733428160698402		0.0416666666666666	0	Experiment 4
Q9BVC4	Alpha_24h-Delta_24h	-0.0249542243194437	0.328518567654882	-0.0759598597351087	26	0.94003251508581	0.999837695437301		0.125	0	Experiment 4
Q9BVC4	OmicronBA1_24h-Mock_24h	-0.253299149139023	0.328518567654882	-0.771034498741393	26	0.447637228314926	0.795119025688903		0.0416666666666666	0	Experiment 4
Q9BVC4	OmicronBA2_24h-Mock_24h	-0.2658939802255	0.328518567654882	-0.809372761252353	26	0.425646141935303	0.781380660681479		0	0	Experiment 4
Q9BVC4	OmicronBA4_24h-Mock_24h	-0.306403455885909	0.328518567654882	-0.932682307953427	26	0.359565018689662	0.897292689361223		0.0833333333333334	0	Experiment 4
Q9BVC4	OmicronBA5_24h-Mock_24h	-0.501336890956556	0.328518567654882	-1.52605344207888	26	0.139070552821334	0.678516961241621		0	0	Experiment 4
Q9BVC4	OmicronBA1_24h-Alpha_24h	0.103430265494803	0.328518567654882	0.314838416084474	26	0.755397173832427	0.929094787004814		0.125	0	Experiment 4
Q9BVC4	OmicronBA2_24h-Alpha_24h	0.090835434408326	0.328518567654882	0.276500153573515	26	0.784350110567582	0.92505506064528		0.0833333333333334	0	Experiment 4
Q9BVC4	OmicronBA4_24h-Alpha_24h	0.0503259587479164	0.328518567654882	0.153190606872441	26	0.879430710902148	0.976191802983624		0.166666666666667	0	Experiment 4
Q9BVC4	OmicronBA5_24h-Alpha_24h	-0.14460747632273	0.328518567654882	-0.44018052725301	26	0.663444119098707	0.973804358381004		0.0833333333333334	0	Experiment 4
Q9BVC4	OmicronBA1_24h-Delta_24h	0.0784760411753596	0.328518567654882	0.238878556349366	26	0.813072656682106	0.937782139974845		0.0833333333333334	0	Experiment 4
Q9BVC4	OmicronBA2_24h-Delta_24h	0.0658812100888823	0.328518567654882	0.200540293838406	26	0.842618491843939	0.976760991422369		0.0416666666666666	0	Experiment 4
Q9BVC4	OmicronBA4_24h-Delta_24h	0.0253717344284728	0.328518567654882	0.0772307471373321	26	0.939031249227594	0.991755205956528		0.125	0	Experiment 4
Q9BVC4	OmicronBA5_24h-Delta_24h	-0.169561700642173	0.328518567654882	-0.516140386988119	26	0.610118380644565	0.959081752653217		0.0416666666666666	0	Experiment 4
Q9BVC4	OmicronBA1_24h-VIC_24h	0.416421260423524	0.328518567654882	1.26757298193564	26	0.216185783147662	0.648408299275589		0.0833333333333334	0	Experiment 4
Q9BVC4	OmicronBA2_24h-VIC_24h	0.403826429337047	0.328518567654882	1.22923471942468	26	0.229992856216618	0.604423427941966		0.0416666666666666	0	Experiment 4
Q9BVC4	OmicronBA4_24h-VIC_24h	0.363316953676637	0.328518567654882	1.10592517272361	26	0.278887408531514	0.743824873808816		0.125	0	Experiment 4
Q9BVC4	OmicronBA5_24h-VIC_24h	0.168383518605991	0.328518567654882	0.512554038598156	26	0.612590460441155	0.936416543083006		0.0416666666666666	0	Experiment 4
Q9BVC4	OmicronBA1_24h-IC19_24h	0.797006239694839	0.328518567654882	2.42606147160643	26	0.0225045415464873	0.229315705247497		0.0416666666666666	0	Experiment 4
Q9BVC4	OmicronBA2_24h-IC19_24h	0.784411408608362	0.328518567654882	2.38772320909547	26	0.0245096370796651	0.287333725918777		0	0	Experiment 4
Q9BVC4	OmicronBA4_24h-IC19_24h	0.743901932947952	0.328518567654882	2.26441366239439	26	0.0321184687297622	0.272046175309353		0.0833333333333334	0	Experiment 4
Q9BVC4	OmicronBA5_24h-IC19_24h	0.548968497877306	0.328518567654882	1.67104252826894	26	0.106708855525727	0.5667002434527		0	0	Experiment 4
Q9BVC4	OmicronBA1_24h-OmicronBA5_24h	0.248037741817533	0.328518567654882	0.755018943337484	26	0.457022915366645	0.812438253151593		0.0416666666666666	0	Experiment 4
Q9BVC4	OmicronBA1_24h-OmicronBA2_24h	0.0125948310864773	0.328518567654882	0.0383382625109596	26	0.969710846269473	0.991277008473736		0.0416666666666666	0	Experiment 4
Q9BVC4	OmicronBA1_24h-OmicronBA4_24h	0.0531043067468869	0.328518567654882	0.161647809212033	26	0.872832818801451	0.974112713830988		0.125	0	Experiment 4
Q9BVC4	OmicronBA2_24h-OmicronBA4_24h	0.0405094756604096	0.328518567654882	0.123309546701074	26	0.902810273135065	0.98568252144928		0.0833333333333334	0	Experiment 4
Q9BVC4	OmicronBA1_48h-OmicronBA5_48h	-0.320901256958228	0.328518567654882	-0.976813150163686	26	0.337663419469361	0.752810908198282		0.0833333333333334	0	Experiment 4
Q9BVC4	OmicronBA1_48h-OmicronBA2_48h	0.2130582697197	0.328518567654882	0.648542550397103	26	0.522321450207	0.999251509901561		0.0416666666666666	0	Experiment 4
Q9BVC4	OmicronBA1_48h-OmicronBA4_48h	0.337120891127794	0.328518567654882	1.0261851971848	26	0.314257400011776	0.660997334821229		0.0416666666666666	0	Experiment 4
Q9BVC4	OmicronBA2_48h-OmicronBA4_48h	0.124062621408093	0.328518567654882	0.377642646787699	26	0.708761434599932	0.923353607360785		0	0	Experiment 4
Q9BVC4	OmicronBA1_48h-Mock_24h	-0.307335369917859	0.328518567654882	-0.935519024424589	26	0.358129354980275	0.674172555162424		0.0416666666666666	0	Experiment 4
Q9BVC4	OmicronBA2_48h-Mock_24h	-0.520393639637559	0.328518567654882	-1.58406157482169	26	0.12526910299152	0.368493229730127		0	0	Experiment 4
Q9BVC5	VIC_24h-Mock_24h	-0.250348130194932	0.716622376109962	-0.349344562130331	26	0.729644307564424	0.938104419367189		0.166666666666667	0	Experiment 4
Q9BVC5	IC19_24h-Mock_24h	-0.033121485712946	0.716622376109962	-0.0462188829390721	26	0.963488970068284	0.986042240279866		0.166666666666667	0	Experiment 4
Q9BVC5	Alpha_24h-Mock_24h	0.679902936529715	0.716622376109962	0.948760406032015	26	0.351478460119314	0.745731422344512		0.0416666666666666	0	Experiment 4
Q9BVC5	Delta_24h-Mock_24h	1.61842490061472	0.716622376109962	2.2584068744825	26	0.0325388567365796	0.260206132421835		0.125	0	Experiment 4
Q9BVC5	Alpha_24h-Delta_24h	-0.938521964085009	0.716622376109962	-1.30964646845049	26	0.201770489144337	0.907095556446624		0.0833333333333334	0	Experiment 4
Q9BVC5	OmicronBA1_24h-Mock_24h	0.447750721954577	0.716622376109962	0.624807062800774	26	0.53754288710483	0.833296600740082		0.0833333333333334	0	Experiment 4
Q9BVC5	OmicronBA2_24h-Mock_24h	1.34546844543846	0.716622376109962	1.87751386265953	26	0.0717100611106831	0.402632694394827		0.0416666666666666	0	Experiment 4
Q9BVC5	OmicronBA4_24h-Mock_24h	0.663711393942526	0.716622376109962	0.926166159568373	26	0.362877316363384	0.897292689361223		0.0416666666666666	0	Experiment 4
Q9BVC5	OmicronBA5_24h-Mock_24h	0.785033506169931	0.716622376109962	1.09546329048686	26	0.28335785889904	0.829121712978072		0.125	0	Experiment 4
Q9BVC5	OmicronBA1_24h-Alpha_24h	-0.232152214575138	0.716622376109962	-0.323953343231241	26	0.748565014031616	0.928073097075595		0.0416666666666666	0	Experiment 4
Q9BVC5	OmicronBA2_24h-Alpha_24h	0.665565508908749	0.716622376109962	0.928753456627513	26	0.361559724537641	0.697259384501145		0	0	Experiment 4
Q9BVC5	OmicronBA4_24h-Alpha_24h	-0.0161915425871887	0.716622376109962	-0.0225942464636413	26	0.98214644639904	0.996494388696428		0	0	Experiment 4
Q9BVC5	OmicronBA5_24h-Alpha_24h	0.105130569640216	0.716622376109962	0.146702884454845	26	0.884498152293145	0.99549800824699		0.0833333333333334	0	Experiment 4
Q9BVC5	OmicronBA1_24h-Delta_24h	-1.17067417866015	0.716622376109962	-1.63359981168173	26	0.114395732181202	0.439909638491256		0.125	0	Experiment 4
Q9BVC5	OmicronBA2_24h-Delta_24h	-0.27295645517626	0.716622376109962	-0.380893011822975	26	0.706377195288781	0.952073256144878		0.0833333333333334	0	Experiment 4
Q9BVC5	OmicronBA4_24h-Delta_24h	-0.954713506672198	0.716622376109962	-1.33224071491413	26	0.194341330535768	0.632806007311048		0.0833333333333334	0	Experiment 4
Q9BVC5	OmicronBA5_24h-Delta_24h	-0.833391394444793	0.716622376109962	-1.16294358399564	26	0.255415342910374	0.844289605731513		0.166666666666667	0	Experiment 4
Q9BVC5	OmicronBA1_24h-VIC_24h	0.698098852149509	0.716622376109962	0.974151624931105	26	0.338958068145041	0.752688243102355		0.166666666666667	0	Experiment 4
Q9BVC5	OmicronBA2_24h-VIC_24h	1.5958165756334	0.716622376109962	2.22685842478986	26	0.0348297273490767	0.270741650474935		0.125	0	Experiment 4
Q9BVC5	OmicronBA4_24h-VIC_24h	0.914059524137458	0.716622376109962	1.2755107216987	26	0.213407613533556	0.670210386929208		0.125	0	Experiment 4
Q9BVC5	OmicronBA5_24h-VIC_24h	1.03538163636486	0.716622376109962	1.44480785261719	26	0.160456823826539	0.739288495409641		0.208333333333333	0	Experiment 4
Q9BVC5	OmicronBA1_24h-IC19_24h	0.480872207667523	0.716622376109962	0.671025945739846	26	0.508121993562683	0.80275018741678		0.166666666666667	0	Experiment 4
Q9BVC5	OmicronBA2_24h-IC19_24h	1.37858993115141	0.716622376109962	1.9237327455986	26	0.0654015524532645	0.434161198651805		0.125	0	Experiment 4
Q9BVC5	OmicronBA4_24h-IC19_24h	0.696832879655472	0.716622376109962	0.972385042507445	26	0.339819248110001	0.71071588085194		0.125	0	Experiment 4
Q9BVC5	OmicronBA5_24h-IC19_24h	0.818154991882877	0.716622376109962	1.14168217342593	26	0.263992282433242	0.73501365312683		0.208333333333333	0	Experiment 4
Q9BVC5	OmicronBA1_24h-OmicronBA5_24h	-0.337282784215354	0.716622376109962	-0.470656227686085	26	0.641810894464538	0.893025132637961		0.125	0	Experiment 4
Q9BVC5	OmicronBA1_24h-OmicronBA2_24h	-0.897717723483887	0.716622376109962	-1.25270679985875	26	0.221462874309098	0.571325770938257		0.0416666666666666	0	Experiment 4
Q9BVC5	OmicronBA1_24h-OmicronBA4_24h	-0.215960671987949	0.716622376109962	-0.301359096767599	26	0.765537773009529	0.9528757794253		0.0416666666666666	0	Experiment 4
Q9BVC5	OmicronBA2_24h-OmicronBA4_24h	0.681757051495937	0.716622376109962	0.951347703091154	26	0.350188641488606	0.801390343285925		0	0	Experiment 4
Q9BVC5	OmicronBA1_48h-OmicronBA5_48h	-0.871304093289285	0.716622376109962	-1.21584829379593	26	0.234967136074411	0.666729962810016		0.166666666666667	0	Experiment 4
Q9BVC5	OmicronBA1_48h-OmicronBA2_48h	-0.482221527269426	0.716622376109962	-0.67290883364132	26	0.506942646063643	0.999251509901561		0.125	0	Experiment 4
Q9BVC5	OmicronBA1_48h-OmicronBA4_48h	-0.0612511909200945	0.716622376109962	-0.0854720602677578	26	0.932540898657934	0.977276546706428		0.0833333333333334	0	Experiment 4
Q9BVC5	OmicronBA2_48h-OmicronBA4_48h	0.420970336349332	0.716622376109962	0.587436773373562	26	0.561977832487611	0.862682829808836		0.125	0	Experiment 4
Q9BVC5	OmicronBA1_48h-Mock_24h	-0.346786438413115	0.716622376109962	-0.483917960105536	26	0.632495154230649	0.861149759815062		0.0833333333333334	0	Experiment 4
Q9BVC5	OmicronBA2_48h-Mock_24h	0.135435088856311	0.716622376109962	0.188990873535784	26	0.851567506214828	0.9393868301872		0.125	0	Experiment 4
Q9BVC6	VIC_24h-Mock_24h	-0.155877513873313	0.161157297128123	-0.967238323371653	26	0.342336646808029	0.758705827228532		0.0277777777777778	0	Experiment 4
Q9BVC6	IC19_24h-Mock_24h	-0.295803206357282	0.161157297128123	-1.83549371718559	26	0.0778967345014605	0.330606575027342		0.0277777777777778	0	Experiment 4
Q9BVC6	Alpha_24h-Mock_24h	-0.0161062806598055	0.161157297128123	-0.0999413675137569	26	0.92115751731431	0.982422665966572		0.0277777777777778	0	Experiment 4
Q9BVC6	Delta_24h-Mock_24h	-0.0272911526466218	0.161157297128123	-0.169344814866961	26	0.86683611001974	0.969619414437126		0.0277777777777778	0	Experiment 4
Q9BVC6	Alpha_24h-Delta_24h	0.0111848719868163	0.161157297128123	0.0694034473532037	26	0.945199527847931	0.999837695437301		0	0	Experiment 4
Q9BVC6	OmicronBA1_24h-Mock_24h	-0.0943501722868838	0.161157297128123	-0.585453925873884	26	0.563290061618248	0.846199626694097		0.0277777777777778	0	Experiment 4
Q9BVC6	OmicronBA2_24h-Mock_24h	-0.331934060812158	0.161157297128123	-2.05968992237605	26	0.0495710503163829	0.343931697994414		0.0277777777777778	0	Experiment 4
Q9BVC6	OmicronBA4_24h-Mock_24h	-0.142081401830938	0.161157297128123	-0.881631824080423	26	0.386053997915273	0.908413271137883		0.0277777777777778	0	Experiment 4
Q9BVC6	OmicronBA5_24h-Mock_24h	0.0265728673018615	0.161157297128123	0.164887769746694	26	0.870307612860409	0.98451174532883		0.0277777777777778	0	Experiment 4
Q9BVC6	OmicronBA1_24h-Alpha_24h	-0.0782438916270783	0.161157297128123	-0.485512558360127	26	0.631379129994217	0.8886402979928		0	0	Experiment 4
Q9BVC6	OmicronBA2_24h-Alpha_24h	-0.315827780152353	0.161157297128123	-1.95974855486229	26	0.060826764984433	0.345946996034901		0	0	Experiment 4
Q9BVC6	OmicronBA4_24h-Alpha_24h	-0.125975121171133	0.161157297128123	-0.781690456566667	26	0.441457185990797	0.853770440225744		0	0	Experiment 4
Q9BVC6	OmicronBA5_24h-Alpha_24h	0.042679147961667	0.161157297128123	0.264829137260451	26	0.79322933080203	0.98687039756779		0	0	Experiment 4
Q9BVC6	OmicronBA1_24h-Delta_24h	-0.067059019640262	0.161157297128123	-0.416109111006923	26	0.68074496994721	0.883453714270496		0	0	Experiment 4
Q9BVC6	OmicronBA2_24h-Delta_24h	-0.304642908165536	0.161157297128123	-1.89034510750909	26	0.0699078090409544	0.471882769252853		0	0	Experiment 4
Q9BVC6	OmicronBA4_24h-Delta_24h	-0.114790249184316	0.161157297128123	-0.712287009213463	26	0.482630523864147	0.838043967500278		0	0	Experiment 4
Q9BVC6	OmicronBA5_24h-Delta_24h	0.0538640199484833	0.161157297128123	0.334232584613654	26	0.740885156027185	0.984680797428395		0	0	Experiment 4
Q9BVC6	OmicronBA1_24h-VIC_24h	0.0615273415864296	0.161157297128123	0.381784397497769	26	0.705723868769394	0.921888560441076		0	0	Experiment 4
Q9BVC6	OmicronBA2_24h-VIC_24h	-0.176056546938845	0.161157297128123	-1.09245159900439	26	0.284654255290035	0.652380145715564		0	0	Experiment 4
Q9BVC6	OmicronBA4_24h-VIC_24h	0.0137961120423752	0.161157297128123	0.08560649929123	26	0.932435060860743	0.987235340483904		0	0	Experiment 4
Q9BVC6	OmicronBA5_24h-VIC_24h	0.182450381175175	0.161157297128123	1.13212609311835	26	0.267915026876039	0.808776987224266		0	0	Experiment 4
Q9BVC6	OmicronBA1_24h-IC19_24h	0.201453034070398	0.161157297128123	1.25003979131171	26	0.222419843632265	0.58876423227624		0	0	Experiment 4
Q9BVC6	OmicronBA2_24h-IC19_24h	-0.036130854454876	0.161157297128123	-0.224196205190456	26	0.824357110079379	0.980177350537159		0	0	Experiment 4
Q9BVC6	OmicronBA4_24h-IC19_24h	0.153721804526344	0.161157297128123	0.953861893105168	26	0.348938316615072	0.717548756113729		0	0	Experiment 4
Q9BVC6	OmicronBA5_24h-IC19_24h	0.322376073659144	0.161157297128123	2.00038148693229	26	0.056004525994795	0.448337712808938		0	0	Experiment 4
Q9BVC6	OmicronBA1_24h-OmicronBA5_24h	-0.120923039588745	0.161157297128123	-0.750341695620578	26	0.459785883480689	0.814490301086239		0	0	Experiment 4
Q9BVC6	OmicronBA1_24h-OmicronBA2_24h	0.237583888525274	0.161157297128123	1.47423599650216	26	0.152424295159453	0.494216911600791		0	0	Experiment 4
Q9BVC6	OmicronBA1_24h-OmicronBA4_24h	0.0477312295440544	0.161157297128123	0.296177898206539	26	0.769447089236869	0.954146484380068		0	0	Experiment 4
Q9BVC6	OmicronBA2_24h-OmicronBA4_24h	-0.18985265898122	0.161157297128123	-1.17805809829562	26	0.249443942676294	0.737266767727693		0	0	Experiment 4
Q9BVC6	OmicronBA1_48h-OmicronBA5_48h	0.0513993308501295	0.161157297128123	0.318938898616958	26	0.75232108251022	0.937217853800185		0.0277777777777778	0	Experiment 4
Q9BVC6	OmicronBA1_48h-OmicronBA2_48h	-0.0947847536061363	0.161157297128123	-0.588150554118443	26	0.561505842398013	0.999251509901561		0	0	Experiment 4
Q9BVC6	OmicronBA1_48h-OmicronBA4_48h	-0.449051483058591	0.161157297128123	-2.78641731439306	26	0.00981964227609144	0.136010056887029		0	0	Experiment 4
Q9BVC6	OmicronBA2_48h-OmicronBA4_48h	-0.354266729452454	0.161157297128123	-2.19826676027462	26	0.0370307189456052	0.302191116155866		0	0	Experiment 4
Q9BVC6	OmicronBA1_48h-Mock_24h	-0.265848734545012	0.161157297128123	-1.64962269337179	26	0.111051530730715	0.370774857939684		0.0277777777777778	0	Experiment 4
Q9BVC6	OmicronBA2_48h-Mock_24h	-0.171063980938876	0.161157297128123	-1.06147213925334	26	0.298236281201986	0.583612472595722		0.0277777777777778	0	Experiment 4
Q9BVG4	VIC_24h-Mock_24h	-0.115003339035648	0.0628274626288551	-1.83046289351226	26	0.0786674193252015	0.421380263321639		0	0	Experiment 4
Q9BVG4	IC19_24h-Mock_24h	-0.0474750804298978	0.0628274626288551	-0.755642173715506	26	0.456655504223483	0.749721772064249		0	0	Experiment 4
Q9BVG4	Alpha_24h-Mock_24h	-0.0457026073953534	0.0628274626288551	-0.727430417894408	26	0.473462338484782	0.820168554817911		0	0	Experiment 4
Q9BVG4	Delta_24h-Mock_24h	-0.0443145576638736	0.0628274626288551	-0.705337376517271	26	0.486871963701973	0.837795863748943		0	0	Experiment 4
Q9BVG4	Alpha_24h-Delta_24h	-0.00138804973147983	0.0628274626288551	-0.022093041377137	26	0.982542421674067	0.999837695437301		0	0	Experiment 4
Q9BVG4	OmicronBA1_24h-Mock_24h	-0.0900388515850512	0.0628274626288552	-1.43311297030956	26	0.163741590901423	0.559789019389265		0	0	Experiment 4
Q9BVG4	OmicronBA2_24h-Mock_24h	0.00123944539967741	0.0628274626288551	0.0197277647037773	26	0.98441115971728	0.995291405488683		0	0	Experiment 4
Q9BVG4	OmicronBA4_24h-Mock_24h	0.0779840688239493	0.0628274626288551	1.24124173666904	26	0.22559895922789	0.836666854027469		0	0	Experiment 4
Q9BVG4	OmicronBA5_24h-Mock_24h	7.05501816658516e-05	0.0628274626288551	0.00112291948001493	26	0.999112611692837	0.999889208375535		0	0	Experiment 4
Q9BVG4	OmicronBA1_24h-Alpha_24h	-0.0443362441896978	0.0628274626288551	-0.705682552415148	26	0.486660796909925	0.820740171686873		0	0	Experiment 4
Q9BVG4	OmicronBA2_24h-Alpha_24h	0.0469420527950308	0.0628274626288551	0.747158182598185	26	0.461672113680239	0.764675972575309		0	0	Experiment 4
Q9BVG4	OmicronBA4_24h-Alpha_24h	0.123686676219303	0.0628274626288551	1.96867215456345	26	0.0597375706217673	0.436420629346405		0	0	Experiment 4
Q9BVG4	OmicronBA5_24h-Alpha_24h	0.0457731575770192	0.0628274626288551	0.728553337374423	26	0.47278655548998	0.927619984721134		0	0	Experiment 4
Q9BVG4	OmicronBA1_24h-Delta_24h	-0.0457242939211777	0.0628274626288552	-0.727775593792285	26	0.473254548692823	0.783794908177507		0	0	Experiment 4
Q9BVG4	OmicronBA2_24h-Delta_24h	0.045554003063551	0.0628274626288551	0.725065141221048	26	0.474887621471585	0.893455553489709		0	0	Experiment 4
Q9BVG4	OmicronBA4_24h-Delta_24h	0.122298626487823	0.0628274626288551	1.94657911318631	26	0.062465995995312	0.416508726985786		0	0	Experiment 4
Q9BVG4	OmicronBA5_24h-Delta_24h	0.0443851078455394	0.0628274626288552	0.706460295997286	26	0.486185192106193	0.932214852341638		0	0	Experiment 4
Q9BVG4	OmicronBA1_24h-VIC_24h	0.0249644874505967	0.0628274626288552	0.397349923202709	26	0.694352771274788	0.915881548501563		0	0	Experiment 4
Q9BVG4	OmicronBA2_24h-VIC_24h	0.116242784435325	0.0628274626288551	1.85019065821604	26	0.0756824362531874	0.385545915617137		0	0	Experiment 4
Q9BVG4	OmicronBA4_24h-VIC_24h	0.192987407859597	0.0628274626288551	3.0717046301813	26	0.00494168498128511	0.118940555521215		0	0	Experiment 4
Q9BVG4	OmicronBA5_24h-VIC_24h	0.115073889217314	0.0628274626288551	1.83158581299228	26	0.0784948294800318	0.648345487385763		0	0	Experiment 4
Q9BVG4	OmicronBA1_24h-IC19_24h	-0.0425637711551534	0.0628274626288552	-0.67747079659405	26	0.50409158320244	0.800771608616725		0	0	Experiment 4
Q9BVG4	OmicronBA2_24h-IC19_24h	0.0487145258295752	0.0628274626288551	0.775369938419283	26	0.445116581175664	0.856314581495328		0	0	Experiment 4
Q9BVG4	OmicronBA4_24h-IC19_24h	0.125459149253847	0.0628274626288552	1.99688391038454	26	0.0564059513781066	0.344094020670929		0	0	Experiment 4
Q9BVG4	OmicronBA5_24h-IC19_24h	0.0475456306115637	0.0628274626288552	0.75676509319552	26	0.455993956575641	0.836661783618414		0	0	Experiment 4
Q9BVG4	OmicronBA1_24h-OmicronBA5_24h	-0.0901094017667171	0.0628274626288552	-1.43423588978957	26	0.163423883695066	0.581116965990405		0	0	Experiment 4
Q9BVG4	OmicronBA1_24h-OmicronBA2_24h	-0.0912782969847286	0.0628274626288551	-1.45284073501333	26	0.158231299908641	0.49918330204311		0	0	Experiment 4
Q9BVG4	OmicronBA1_24h-OmicronBA4_24h	-0.168022920409001	0.0628274626288552	-2.67435470697859	26	0.0127718146176889	0.338302126100069		0	0	Experiment 4
Q9BVG4	OmicronBA2_24h-OmicronBA4_24h	-0.0767446234242719	0.0628274626288551	-1.22151397196526	26	0.232852060406686	0.726005476925435		0	0	Experiment 4
Q9BVG4	OmicronBA1_48h-OmicronBA5_48h	-0.0128170322526096	0.0628274626288551	-0.204003658850978	26	0.839939049446239	0.964891342350722		0	0	Experiment 4
Q9BVG4	OmicronBA1_48h-OmicronBA2_48h	0.0816465886788992	0.0628274626288551	1.29953662399539	26	0.205164863443222	0.999251509901561		0	0	Experiment 4
Q9BVG4	OmicronBA1_48h-OmicronBA4_48h	-0.0620401727650505	0.0628274626288551	-0.987469017037097	26	0.33251379878737	0.676642805614572		0	0	Experiment 4
Q9BVG4	OmicronBA2_48h-OmicronBA4_48h	-0.14368676144395	0.0628274626288551	-2.28700564103249	26	0.0305810998251823	0.280901818023274		0	0	Experiment 4
Q9BVG4	OmicronBA1_48h-Mock_24h	-0.0161664334908185	0.0628274626288551	-0.257314760367127	26	0.798961349461596	0.933587750658723		0	0	Experiment 4
Q9BVG4	OmicronBA2_48h-Mock_24h	-0.0978130221697177	0.0628274626288551	-1.55685138436252	26	0.131595850062727	0.378039617045392		0	0	Experiment 4
Q9BVI4	VIC_24h-Mock_24h	0.028109986345368	0.190220613904701	0.147775710362553	26	0.883659836278434	0.975315625380863		0.0333333333333333	0	Experiment 4
Q9BVI4	IC19_24h-Mock_24h	0.137234403910541	0.190220613904701	0.721448643727406	26	0.477071686220539	0.764170486602422		0	0	Experiment 4
Q9BVI4	Alpha_24h-Mock_24h	-0.0696535809066587	0.190220613904701	-0.366172621761985	26	0.717199058566991	0.92122275620574		0.0166666666666667	0	Experiment 4
Q9BVI4	Delta_24h-Mock_24h	0.13239417381947	0.190220613904701	0.696003293763939	26	0.492602061572185	0.840214655763213		0	0	Experiment 4
Q9BVI4	Alpha_24h-Delta_24h	-0.202047754726129	0.190220613904701	-1.06217591552592	26	0.297922725643983	0.908486271905676		0.0166666666666667	0	Experiment 4
Q9BVI4	OmicronBA1_24h-Mock_24h	0.222588667662653	0.190220613904701	1.17016059980843	26	0.252551063514152	0.654891643249563		0	0	Experiment 4
Q9BVI4	OmicronBA2_24h-Mock_24h	-0.0556481710950265	0.190220613904701	-0.292545428977039	26	0.772191569852722	0.932583999089905		0	0	Experiment 4
Q9BVI4	OmicronBA4_24h-Mock_24h	0.226205491720018	0.190220613904701	1.18917443844097	26	0.245118476330333	0.85274687481368		0.0166666666666667	0	Experiment 4
Q9BVI4	OmicronBA5_24h-Mock_24h	-0.0362665758399146	0.190220613904701	-0.190655340109899	26	0.850276523376669	0.982077120598868		0.0166666666666667	0	Experiment 4
Q9BVI4	OmicronBA1_24h-Alpha_24h	0.292242248569311	0.190220613904701	1.53633322157042	26	0.136538038249945	0.506276632204133		0.0166666666666667	0	Experiment 4
Q9BVI4	OmicronBA2_24h-Alpha_24h	0.0140054098116322	0.190220613904701	0.0736271927849461	26	0.941870561581374	0.984956730178668		0.0166666666666667	0	Experiment 4
Q9BVI4	OmicronBA4_24h-Alpha_24h	0.295859072626677	0.190220613904701	1.55534706020295	26	0.131953142499861	0.587799576551304		0.0333333333333333	0	Experiment 4
Q9BVI4	OmicronBA5_24h-Alpha_24h	0.0333870050667441	0.190220613904701	0.175517281652086	26	0.862033001064684	0.991293520347619		0.0333333333333333	0	Experiment 4
Q9BVI4	OmicronBA1_24h-Delta_24h	0.0901944938431823	0.190220613904701	0.474157306044491	26	0.639345664831388	0.863041614853362		0	0	Experiment 4
Q9BVI4	OmicronBA2_24h-Delta_24h	-0.188042344914497	0.190220613904701	-0.988548722740978	26	0.331995024187522	0.817343321731981		0	0	Experiment 4
Q9BVI4	OmicronBA4_24h-Delta_24h	0.0938113179005481	0.190220613904701	0.493171144677026	26	0.62603147788673	0.901103620118112		0.0166666666666667	0	Experiment 4
Q9BVI4	OmicronBA5_24h-Delta_24h	-0.168660749659385	0.190220613904701	-0.886658633873838	26	0.383390943388606	0.91108159514022		0.0166666666666667	0	Experiment 4
Q9BVI4	OmicronBA1_24h-VIC_24h	0.194478681317285	0.190220613904701	1.02238488944588	26	0.31601794911078	0.739601400554058		0.0333333333333333	0	Experiment 4
Q9BVI4	OmicronBA2_24h-VIC_24h	-0.0837581574403945	0.190220613904701	-0.440321139339592	26	0.663343601170384	0.882520487502648		0.0333333333333333	0	Experiment 4
Q9BVI4	OmicronBA4_24h-VIC_24h	0.19809550537465	0.190220613904701	1.04139872807841	26	0.307277960832167	0.761744695262772		0.05	0	Experiment 4
Q9BVI4	OmicronBA5_24h-VIC_24h	-0.0643765621852826	0.190220613904701	-0.338431050472452	26	0.737756177382289	0.973687524831885		0.05	0	Experiment 4
Q9BVI4	OmicronBA1_24h-IC19_24h	0.0853542637521116	0.190220613904701	0.448711956081024	26	0.657357013119977	0.885287848209369		0	0	Experiment 4
Q9BVI4	OmicronBA2_24h-IC19_24h	-0.192882575005568	0.190220613904701	-1.01399407270445	26	0.319929355302494	0.77823372764767		0	0	Experiment 4
Q9BVI4	OmicronBA4_24h-IC19_24h	0.0889710878094774	0.190220613904701	0.467725794713559	26	0.643877532506864	0.8874584627459		0.0166666666666667	0	Experiment 4
Q9BVI4	OmicronBA5_24h-IC19_24h	-0.173500979750456	0.190220613904701	-0.912103983837306	26	0.370094092376793	0.796986089816619		0.0166666666666667	0	Experiment 4
Q9BVI4	OmicronBA1_24h-OmicronBA5_24h	0.258855243502567	0.190220613904701	1.36081593991833	26	0.185251980620537	0.615447914736602		0.0166666666666667	0	Experiment 4
Q9BVI4	OmicronBA1_24h-OmicronBA2_24h	0.278236838757679	0.190220613904701	1.46270602878547	26	0.155532027443833	0.497590402164764		0	0	Experiment 4
Q9BVI4	OmicronBA1_24h-OmicronBA4_24h	-0.00361682405736574	0.190220613904701	-0.0190138386325351	26	0.984975230753307	0.996244852593077		0.0166666666666667	0	Experiment 4
Q9BVI4	OmicronBA2_24h-OmicronBA4_24h	-0.281853662815045	0.190220613904701	-1.481719867418	26	0.150434033132579	0.656851097679476		0.0166666666666667	0	Experiment 4
Q9BVI4	OmicronBA1_48h-OmicronBA5_48h	0.150821368321883	0.190220613904701	0.792876046533226	26	0.435025932893372	0.808585244446387		0	0	Experiment 4
Q9BVI4	OmicronBA1_48h-OmicronBA2_48h	-0.0117254182122952	0.190220613904701	-0.0616411542976597	26	0.951320016016652	0.999251509901561		0	0	Experiment 4
Q9BVI4	OmicronBA1_48h-OmicronBA4_48h	0.0574398808549995	0.190220613904701	0.30196454356822	26	0.765081361477689	0.92114630099124		0	0	Experiment 4
Q9BVI4	OmicronBA2_48h-OmicronBA4_48h	0.0691652990672948	0.190220613904701	0.363605697865879	26	0.719092408172063	0.926618859880002		0	0	Experiment 4
Q9BVI4	OmicronBA1_48h-Mock_24h	0.214552185780218	0.190220613904701	1.12791238223901	26	0.269658150644162	0.59244561202557		0	0	Experiment 4
Q9BVI4	OmicronBA2_48h-Mock_24h	0.226277603992513	0.190220613904701	1.18955353653667	26	0.244971953940106	0.527652744887519		0	0	Experiment 4
Q9BVJ6	VIC_24h-Mock_24h	-0.0692273327376949	0.148515432873514	-0.466128882354291	26	0.645004957475899	0.912302437861072		0.0555555555555556	0	Experiment 4
Q9BVJ6	IC19_24h-Mock_24h	-0.0550643776004213	0.148515432873514	-0.370765357747822	26	0.713816073234682	0.895158148719622		0.0656565656565656	0	Experiment 4
Q9BVJ6	Alpha_24h-Mock_24h	-0.23096946462592	0.148515432873514	-1.55518830708071	26	0.131990894359236	0.505271002553547		0.0555555555555556	0	Experiment 4
Q9BVJ6	Delta_24h-Mock_24h	-0.00723587765064404	0.148515432873514	-0.0487213854522889	26	0.961513677339592	0.989362854499188		0.0606060606060606	0	Experiment 4
Q9BVJ6	Alpha_24h-Delta_24h	-0.223733586975276	0.148515432873514	-1.50646692162843	26	0.144001753031882	0.902967968513528		0.0656565656565656	0	Experiment 4
Q9BVJ6	OmicronBA1_24h-Mock_24h	-0.143332870468756	0.148515432873514	-0.965104216413847	26	0.343384189411673	0.729860209528922		0.0757575757575758	0	Experiment 4
Q9BVJ6	OmicronBA2_24h-Mock_24h	0.213584878338879	0.148515432873514	1.43813255098399	26	0.162325216020579	0.564951639099581		0.0555555555555556	0	Experiment 4
Q9BVJ6	OmicronBA4_24h-Mock_24h	0.215652100250338	0.148515432873514	1.45205179069842	26	0.158448777104943	0.779384692671941		0.0505050505050505	0	Experiment 4
Q9BVJ6	OmicronBA5_24h-Mock_24h	0.0560443583595985	0.148515432873514	0.377363869028544	26	0.708966067505749	0.959439422631275		0.0606060606060606	0	Experiment 4
Q9BVJ6	OmicronBA1_24h-Alpha_24h	0.0876365941571639	0.148515432873514	0.590084090666867	26	0.560228304687152	0.857901716968226		0.0808080808080808	0	Experiment 4
Q9BVJ6	OmicronBA2_24h-Alpha_24h	0.444554342964799	0.148515432873514	2.99332085806471	26	0.00598162993681584	0.10587128938763		0.0606060606060606	0	Experiment 4
Q9BVJ6	OmicronBA4_24h-Alpha_24h	0.446621564876258	0.148515432873514	3.00724009777914	26	0.00578286588106369	0.128333773956812		0.0555555555555556	0	Experiment 4
Q9BVJ6	OmicronBA5_24h-Alpha_24h	0.287013822985519	0.148515432873514	1.93255217610926	26	0.0642543565678282	0.673673621331955		0.0656565656565656	0	Experiment 4
Q9BVJ6	OmicronBA1_24h-Delta_24h	-0.136096992818112	0.148515432873514	-0.916382830961558	26	0.367888238302553	0.706305040721231		0.0858585858585859	0	Experiment 4
Q9BVJ6	OmicronBA2_24h-Delta_24h	0.220820755989523	0.148515432873514	1.48685393643628	26	0.149080843570936	0.634956941055084		0.0656565656565656	0	Experiment 4
Q9BVJ6	OmicronBA4_24h-Delta_24h	0.222887977900982	0.148515432873514	1.50077317615071	26	0.145461571569817	0.572700787074018		0.0606060606060606	0	Experiment 4
Q9BVJ6	OmicronBA5_24h-Delta_24h	0.0632802360102425	0.148515432873514	0.426085254480833	26	0.673552534382464	0.974462619132806		0.0707070707070707	0	Experiment 4
Q9BVJ6	OmicronBA1_24h-VIC_24h	-0.0741055377310615	0.148515432873514	-0.498975334059557	26	0.621992471773876	0.890743554231085		0.0808080808080808	0	Experiment 4
Q9BVJ6	OmicronBA2_24h-VIC_24h	0.282812211076574	0.148515432873514	1.90426143333828	26	0.0679977466996033	0.369174980939856		0.0606060606060606	0	Experiment 4
Q9BVJ6	OmicronBA4_24h-VIC_24h	0.284879432988033	0.148515432873514	1.91818067305271	26	0.0661328757644968	0.452949247027573		0.0555555555555556	0	Experiment 4
Q9BVJ6	OmicronBA5_24h-VIC_24h	0.125271691097293	0.148515432873514	0.843492751382835	26	0.406646611047797	0.877573276228182		0.0656565656565656	0	Experiment 4
Q9BVJ6	OmicronBA1_24h-IC19_24h	-0.0882684928683351	0.148515432873514	-0.594338858666025	26	0.557422330114992	0.826407781536384		0.0909090909090909	0	Experiment 4
Q9BVJ6	OmicronBA2_24h-IC19_24h	0.2686492559393	0.148515432873514	1.80889790873181	26	0.0820458206605426	0.473794700280492		0.0707070707070707	0	Experiment 4
Q9BVJ6	OmicronBA4_24h-IC19_24h	0.270716477850759	0.148515432873514	1.82281714844624	26	0.079851258361991	0.401688309831133		0.0656565656565656	0	Experiment 4
Q9BVJ6	OmicronBA5_24h-IC19_24h	0.11110873596002	0.148515432873514	0.748129226776367	26	0.46109628600697	0.839423963493591		0.0757575757575758	0	Experiment 4
Q9BVJ6	OmicronBA1_24h-OmicronBA5_24h	-0.199377228828355	0.148515432873514	-1.34246808544239	26	0.191049113120849	0.619711654283496		0.0858585858585859	0	Experiment 4
Q9BVJ6	OmicronBA1_24h-OmicronBA2_24h	-0.356917748807636	0.148515432873514	-2.40323676739784	26	0.0236793111581273	0.251203998857301		0.0808080808080808	0	Experiment 4
Q9BVJ6	OmicronBA1_24h-OmicronBA4_24h	-0.358984970719094	0.148515432873514	-2.41715600711227	26	0.0229563751354476	0.384286610110551		0.0757575757575758	0	Experiment 4
Q9BVJ6	OmicronBA2_24h-OmicronBA4_24h	-0.00206722191145853	0.148515432873514	-0.0139192397144283	26	0.989000672527108	0.99857164677737		0.0555555555555556	0	Experiment 4
Q9BVJ6	OmicronBA1_48h-OmicronBA5_48h	-0.157628762996267	0.148515432873514	-1.06136284927718	26	0.298284994414241	0.725103261155795		0.0606060606060606	0	Experiment 4
Q9BVJ6	OmicronBA1_48h-OmicronBA2_48h	0.0745799613578987	0.148515432873514	0.502169773975045	26	0.619774651456286	0.999251509901561		0.0656565656565656	0	Experiment 4
Q9BVJ6	OmicronBA1_48h-OmicronBA4_48h	-0.0639566700508656	0.148515432873514	-0.430639892524404	26	0.670279231187921	0.881150263654563		0.0707070707070707	0	Experiment 4
Q9BVJ6	OmicronBA2_48h-OmicronBA4_48h	-0.138536631408764	0.148515432873514	-0.932809666499449	26	0.359500480514098	0.742875992939946		0.0858585858585859	0	Experiment 4
Q9BVJ6	OmicronBA1_48h-Mock_24h	-0.156614945956273	0.148515432873514	-1.05453650793084	26	0.301338813537317	0.622257320657497		0.0505050505050505	0	Experiment 4
Q9BVJ6	OmicronBA2_48h-Mock_24h	-0.231194907314171	0.148515432873514	-1.55670628190588	26	0.13163027876938	0.378039617045392		0.0656565656565656	0	Experiment 4
Q9BVK6	VIC_24h-Mock_24h	0.101045461963556	0.0925816633360764	1.09141981600347	26	0.285099366401357	0.722896067809348		0	0	Experiment 4
Q9BVK6	IC19_24h-Mock_24h	0.116864411552376	0.0925816633360764	1.26228463975801	26	0.21805191840657	0.549379960527739		0	0	Experiment 4
Q9BVK6	Alpha_24h-Mock_24h	0.0347337910373533	0.0925816633360764	0.37516922666714	26	0.710577789373569	0.919343842834792		0.0151515151515151	0	Experiment 4
Q9BVK6	Delta_24h-Mock_24h	0.0491783623954968	0.0925816633360764	0.531189013282001	26	0.599796816547956	0.882693375915085		0	0	Experiment 4
Q9BVK6	Alpha_24h-Delta_24h	-0.0144445713581436	0.0925816633360764	-0.156019786614861	26	0.877222512969444	0.999837695437301		0.0151515151515151	0	Experiment 4
Q9BVK6	OmicronBA1_24h-Mock_24h	0.00244164367803633	0.0925816633360764	0.0263728646694652	26	0.979161319810439	0.995796191515613		0.0151515151515151	0	Experiment 4
Q9BVK6	OmicronBA2_24h-Mock_24h	-0.00822607144738895	0.0925816633360764	-0.0888520593708483	26	0.929880365742828	0.982072585205481		0	0	Experiment 4
Q9BVK6	OmicronBA4_24h-Mock_24h	0.00290115390287347	0.0925816633360764	0.0313361609451984	26	0.975240768202129	0.999203985206771		0	0	Experiment 4
Q9BVK6	OmicronBA5_24h-Mock_24h	-0.0096960636678176	0.0925816633360764	-0.104729849501843	26	0.917393934016709	0.990584148198068		0.0151515151515151	0	Experiment 4
Q9BVK6	OmicronBA1_24h-Alpha_24h	-0.0322921473593169	0.0925816633360764	-0.348796361997675	26	0.730051023693588	0.922332941573803		0.0303030303030303	0	Experiment 4
Q9BVK6	OmicronBA2_24h-Alpha_24h	-0.0429598624847422	0.0925816633360763	-0.464021286037988	26	0.646494250058581	0.868330631443378		0.0151515151515151	0	Experiment 4
Q9BVK6	OmicronBA4_24h-Alpha_24h	-0.0318326371344798	0.0925816633360764	-0.343833065721941	26	0.733736997040427	0.949462272724728		0.0151515151515151	0	Experiment 4
Q9BVK6	OmicronBA5_24h-Alpha_24h	-0.0444298547051709	0.0925816633360764	-0.479899076168983	26	0.635311811225024	0.963825669814974		0.0303030303030303	0	Experiment 4
Q9BVK6	OmicronBA1_24h-Delta_24h	-0.0467367187174605	0.0925816633360764	-0.504816148612536	26	0.617940107487934	0.853958595229985		0.0151515151515151	0	Experiment 4
Q9BVK6	OmicronBA2_24h-Delta_24h	-0.0574044338428858	0.0925816633360764	-0.620041072652849	26	0.540627506369312	0.909042689483052		0	0	Experiment 4
Q9BVK6	OmicronBA4_24h-Delta_24h	-0.0462772084926233	0.0925816633360764	-0.499852852336802	26	0.621382869368139	0.900687684038348		0	0	Experiment 4
Q9BVK6	OmicronBA5_24h-Delta_24h	-0.0588744260633144	0.0925816633360764	-0.635918862783844	26	0.530387677126616	0.935948047526269		0.0151515151515151	0	Experiment 4
Q9BVK6	OmicronBA1_24h-VIC_24h	-0.0986038182855194	0.0925816633360764	-1.06504695133401	26	0.2966460002136	0.724674247029607		0.0151515151515151	0	Experiment 4
Q9BVK6	OmicronBA2_24h-VIC_24h	-0.109271533410945	0.0925816633360764	-1.18027187537432	26	0.248578068448281	0.62380608565852		0	0	Experiment 4
Q9BVK6	OmicronBA4_24h-VIC_24h	-0.0981443080606823	0.0925816633360764	-1.06008365505827	26	0.298855580748097	0.758454785157166		0	0	Experiment 4
Q9BVK6	OmicronBA5_24h-VIC_24h	-0.110741525631373	0.0925816633360764	-1.19614966550531	26	0.242432938395165	0.801931215594683		0.0151515151515151	0	Experiment 4
Q9BVK6	OmicronBA1_24h-IC19_24h	-0.11442276787434	0.0925816633360764	-1.23591177508854	26	0.227541538256445	0.592944286750805		0.0151515151515151	0	Experiment 4
Q9BVK6	OmicronBA2_24h-IC19_24h	-0.125090482999765	0.0925816633360764	-1.35113669912886	26	0.188292818618629	0.669068005228849		0	0	Experiment 4
Q9BVK6	OmicronBA4_24h-IC19_24h	-0.113963257649503	0.0925816633360764	-1.23094847881281	26	0.229361802620577	0.609376799991935		0	0	Experiment 4
Q9BVK6	OmicronBA5_24h-IC19_24h	-0.126560475220194	0.0925816633360764	-1.36701448925985	26	0.183324920110739	0.661175790925097		0.0151515151515151	0	Experiment 4
Q9BVK6	OmicronBA1_24h-OmicronBA5_24h	0.0121377073458539	0.0925816633360764	0.131102714171308	26	0.896703239464696	0.97505625938332		0.0303030303030303	0	Experiment 4
Q9BVK6	OmicronBA1_24h-OmicronBA2_24h	0.0106677151254253	0.0925816633360764	0.115224924040313	26	0.90915213756556	0.972373730608075		0.0151515151515151	0	Experiment 4
Q9BVK6	OmicronBA1_24h-OmicronBA4_24h	-0.000459510224837138	0.0925816633360764	-0.00496329627573326	26	0.996077765733754	0.998848765733631		0.0151515151515151	0	Experiment 4
Q9BVK6	OmicronBA2_24h-OmicronBA4_24h	-0.0111272253502624	0.0925816633360764	-0.120188220316047	26	0.905257998066735	0.986543762965526		0	0	Experiment 4
Q9BVK6	OmicronBA1_48h-OmicronBA5_48h	-0.0192831182435474	0.0925816633360764	-0.208282261829199	26	0.836631608484727	0.964364802617993		0.0151515151515151	0	Experiment 4
Q9BVK6	OmicronBA1_48h-OmicronBA2_48h	0.0101704161819534	0.0925816633360764	0.109853461425015	26	0.913369121417328	0.999251509901561		0	0	Experiment 4
Q9BVK6	OmicronBA1_48h-OmicronBA4_48h	-0.0336452439567279	0.0925816633360764	-0.363411530365294	26	0.719235699554575	0.905602370915524		0	0	Experiment 4
Q9BVK6	OmicronBA2_48h-OmicronBA4_48h	-0.0438156601386813	0.0925816633360764	-0.473264991790309	26	0.639973575159688	0.898531319398752		0	0	Experiment 4
Q9BVK6	OmicronBA1_48h-Mock_24h	0.00270607803201153	0.0925816633360764	0.0292290928300599	26	0.97690508840574	0.990592182229528		0	0	Experiment 4
Q9BVK6	OmicronBA2_48h-Mock_24h	-0.00746433814994184	0.0925816633360764	-0.0806243685949548	26	0.936358096505084	0.976605067319776		0	0	Experiment 4
Q9BVL2	VIC_24h-Mock_24h	0.0222015730427015	0.136013375805341	0.163230806611814	26	0.871598866942843	0.974705657800408		0	0	Experiment 4
Q9BVL2	IC19_24h-Mock_24h	0.232337152195368	0.136013375805341	1.70819340980026	26	0.0995148221046314	0.376265427641337		0	0	Experiment 4
Q9BVL2	Alpha_24h-Mock_24h	-0.000215697110355058	0.136013375805341	-0.0015858521934178	26	0.998746778898266	0.9994742731161		0	0	Experiment 4
Q9BVL2	Delta_24h-Mock_24h	0.227772688015832	0.136013375805341	1.67463447375805	26	0.105994745764838	0.461368878661211		0	0	Experiment 4
Q9BVL2	Alpha_24h-Delta_24h	-0.227988385126187	0.136013375805341	-1.67622032595147	26	0.105680743248969	0.902967968513528		0	0	Experiment 4
Q9BVL2	OmicronBA1_24h-Mock_24h	0.136772632465778	0.136013375805341	1.00558222054222	26	0.323884078827558	0.713698747687593		0	0	Experiment 4
Q9BVL2	OmicronBA2_24h-Mock_24h	0.285825240346224	0.136013375805341	2.10144949828531	26	0.0454433343602745	0.331731794986516		0	0	Experiment 4
Q9BVL2	OmicronBA4_24h-Mock_24h	0.175394524082326	0.136013375805341	1.28953879016536	26	0.208564670290242	0.823916528885568		0	0	Experiment 4
Q9BVL2	OmicronBA5_24h-Mock_24h	0.0883060929038006	0.136013375805341	0.649245652355416	26	0.52187415454274	0.927661685921862		0	0	Experiment 4
Q9BVL2	OmicronBA1_24h-Alpha_24h	0.136988329576133	0.136013375805341	1.00716807273564	26	0.323135943066391	0.709753541122191		0	0	Experiment 4
Q9BVL2	OmicronBA2_24h-Alpha_24h	0.286040937456579	0.136013375805341	2.10303535047872	26	0.0452928019372516	0.297694403065721		0	0	Experiment 4
Q9BVL2	OmicronBA4_24h-Alpha_24h	0.175610221192681	0.136013375805341	1.29112464235878	26	0.208022527919968	0.695606171567723		0	0	Experiment 4
Q9BVL2	OmicronBA5_24h-Alpha_24h	0.0885217900141557	0.136013375805341	0.650831504548834	26	0.520866041593778	0.940177352025189		0	0	Experiment 4
Q9BVL2	OmicronBA1_24h-Delta_24h	-0.091000055550054	0.136013375805341	-0.669052253215826	26	0.509359850418627	0.797709855954947		0	0	Experiment 4
Q9BVL2	OmicronBA2_24h-Delta_24h	0.0580525523303917	0.136013375805341	0.426815024527259	26	0.673027624478738	0.949662905860593		0	0	Experiment 4
Q9BVL2	OmicronBA4_24h-Delta_24h	-0.0523781639335065	0.136013375805341	-0.385095683592686	26	0.703298929760117	0.925241347017769		0	0	Experiment 4
Q9BVL2	OmicronBA5_24h-Delta_24h	-0.139466595112031	0.136013375805341	-1.02538882140263	26	0.314625766416692	0.88523334277385		0	0	Experiment 4
Q9BVL2	OmicronBA1_24h-VIC_24h	0.114571059423077	0.136013375805341	0.842351413930407	26	0.407273381234556	0.791388080006755		0	0	Experiment 4
Q9BVL2	OmicronBA2_24h-VIC_24h	0.263623667303522	0.136013375805341	1.93821869167349	26	0.0635265885891081	0.356088653580702		0	0	Experiment 4
Q9BVL2	OmicronBA4_24h-VIC_24h	0.153192951039624	0.136013375805341	1.12630798355355	26	0.270324017193431	0.733608183958669		0	0	Experiment 4
Q9BVL2	OmicronBA5_24h-VIC_24h	0.0661045198610992	0.136013375805341	0.486014845743602	26	0.631027774087636	0.94110267232605		0	0	Experiment 4
Q9BVL2	OmicronBA1_24h-IC19_24h	-0.0955645197295905	0.136013375805341	-0.702611189258036	26	0.488541591739871	0.792647405256069		0	0	Experiment 4
Q9BVL2	OmicronBA2_24h-IC19_24h	0.0534880881508552	0.136013375805341	0.393256088485049	26	0.697336526592136	0.946956474710003		0	0	Experiment 4
Q9BVL2	OmicronBA4_24h-IC19_24h	-0.0569426281130429	0.136013375805341	-0.418654619634895	26	0.678906794236609	0.903689231817972		0	0	Experiment 4
Q9BVL2	OmicronBA5_24h-IC19_24h	-0.144031059291568	0.136013375805341	-1.05894775744484	26	0.299362895491414	0.755995229061205		0	0	Experiment 4
Q9BVL2	OmicronBA1_24h-OmicronBA5_24h	0.0484665395619773	0.136013375805341	0.356336568186805	26	0.724463954585538	0.929536117322		0	0	Experiment 4
Q9BVL2	OmicronBA1_24h-OmicronBA2_24h	-0.149052607880446	0.136013375805341	-1.09586727774308	26	0.28318428322662	0.625466066331948		0	0	Experiment 4
Q9BVL2	OmicronBA1_24h-OmicronBA4_24h	-0.0386218916165476	0.136013375805341	-0.28395656962314	26	0.778692760208259	0.956633709131882		0	0	Experiment 4
Q9BVL2	OmicronBA2_24h-OmicronBA4_24h	0.110430716263898	0.136013375805341	0.811910708119944	26	0.424214267608924	0.840672476694934		0	0	Experiment 4
Q9BVL2	OmicronBA1_48h-OmicronBA5_48h	-0.223949505259763	0.136013375805341	-1.64652560039591	26	0.111691495926203	0.524579490345343		0	0	Experiment 4
Q9BVL2	OmicronBA1_48h-OmicronBA2_48h	-0.0909114976277082	0.136013375805341	-0.668401156058495	26	0.509768570757011	0.999251509901561		0	0	Experiment 4
Q9BVL2	OmicronBA1_48h-OmicronBA4_48h	-0.0850811841094318	0.136013375805341	-0.625535419628127	26	0.537072309356283	0.816711017646557		0	0	Experiment 4
Q9BVL2	OmicronBA2_48h-OmicronBA4_48h	0.0058303135182764	0.136013375805341	0.0428657364303686	26	0.966136068693008	0.996439600052641		0	0	Experiment 4
Q9BVL2	OmicronBA1_48h-Mock_24h	0.0976591173408169	0.136013375805341	0.718011127674564	26	0.479153046288991	0.765133620021292		0	0	Experiment 4
Q9BVL2	OmicronBA2_48h-Mock_24h	0.188570614968525	0.136013375805341	1.38641228373306	26	0.177395847330879	0.446493781702827		0	0	Experiment 4
Q9BVL4	VIC_24h-Mock_24h	-0.402681350292224	0.254164669775934	-1.58433251422088	26	0.125207389394474	0.51372334037738		0	0	Experiment 4
Q9BVL4	IC19_24h-Mock_24h	-0.432008688901979	0.254164669775934	-1.69971967104173	26	0.101118652357171	0.380538928427684		0	0	Experiment 4
Q9BVL4	Alpha_24h-Mock_24h	-0.596930162542138	0.254164669775934	-2.34859614071609	26	0.0267236880600585	0.220656007662567		0	0	Experiment 4
Q9BVL4	Delta_24h-Mock_24h	-0.337634243994798	0.254164669775934	-1.32840746234498	26	0.195586558503974	0.608086686114214		0	0	Experiment 4
Q9BVL4	Alpha_24h-Delta_24h	-0.25929591854734	0.254164669775934	-1.02018867837111	26	0.317038495988283	0.910388535930735		0	0	Experiment 4
Q9BVL4	OmicronBA1_24h-Mock_24h	-0.798395881173901	0.254164669775934	-3.14125437606159	26	0.00416576697013071	0.0910495758728937		0	0	Experiment 4
Q9BVL4	OmicronBA2_24h-Mock_24h	-0.379082625396282	0.254164669775934	-1.4914843425346	26	0.147868854191421	0.547805736462423		0	0	Experiment 4
Q9BVL4	OmicronBA4_24h-Mock_24h	-0.465351864012349	0.254164669775934	-1.83090696445967	26	0.0785991277384896	0.671819939562611		0	0	Experiment 4
Q9BVL4	OmicronBA5_24h-Mock_24h	-0.00453310084297531	0.254164669775934	-0.0178352909826987	26	0.985906415283427	0.999475995839063		0	0	Experiment 4
Q9BVL4	OmicronBA1_24h-Alpha_24h	-0.201465718631763	0.254164669775934	-0.792658235345498	26	0.435150616550157	0.790796170864752		0	0	Experiment 4
Q9BVL4	OmicronBA2_24h-Alpha_24h	0.217847537145856	0.254164669775934	0.857111798181493	26	0.399214743856809	0.720542434387898		0	0	Experiment 4
Q9BVL4	OmicronBA4_24h-Alpha_24h	0.131578298529789	0.254164669775934	0.517689176256425	26	0.609052247519393	0.913573541877675		0	0	Experiment 4
Q9BVL4	OmicronBA5_24h-Alpha_24h	0.592397061699163	0.254164669775934	2.3307608497334	26	0.0277923407077685	0.540700777068158		0	0	Experiment 4
Q9BVL4	OmicronBA1_24h-Delta_24h	-0.460761637179103	0.254164669775934	-1.81284691371661	26	0.0814180043873518	0.375178704957673		0	0	Experiment 4
Q9BVL4	OmicronBA2_24h-Delta_24h	-0.0414483814014841	0.254164669775934	-0.163076880189619	26	0.871718838646659	0.982923415921141		0	0	Experiment 4
Q9BVL4	OmicronBA4_24h-Delta_24h	-0.127717620017551	0.254164669775934	-0.502499502114687	26	0.619545937273866	0.900660536183622		0	0	Experiment 4
Q9BVL4	OmicronBA5_24h-Delta_24h	0.333101143151823	0.254164669775934	1.31057217136228	26	0.201461862927448	0.796012100306933		0	0	Experiment 4
Q9BVL4	OmicronBA1_24h-VIC_24h	-0.395714530881676	0.254164669775934	-1.55692186184071	26	0.131579130417049	0.544819859611514		0	0	Experiment 4
Q9BVL4	OmicronBA2_24h-VIC_24h	0.0235987248959422	0.254164669775934	0.0928481716862786	26	0.926735937752045	0.978435143317748		0	0	Experiment 4
Q9BVL4	OmicronBA4_24h-VIC_24h	-0.0626705137201243	0.254164669775934	-0.246574450238789	26	0.807174005613751	0.957432055740972		0	0	Experiment 4
Q9BVL4	OmicronBA5_24h-VIC_24h	0.398148249449249	0.254164669775934	1.56649722323818	26	0.129323683505362	0.702074581432449		0	0	Experiment 4
Q9BVL4	OmicronBA1_24h-IC19_24h	-0.366387192271921	0.254164669775934	-1.44153470501986	26	0.161370805561507	0.518382426358459		0	0	Experiment 4
Q9BVL4	OmicronBA2_24h-IC19_24h	0.0529260635056973	0.254164669775934	0.208235328507128	26	0.8366678723708	0.982720914730919		0	0	Experiment 4
Q9BVL4	OmicronBA4_24h-IC19_24h	-0.0333431751103692	0.254164669775934	-0.13118729341794	26	0.896636994646236	0.975029324665035		0	0	Experiment 4
Q9BVL4	OmicronBA5_24h-IC19_24h	0.427475588059004	0.254164669775934	1.68188438005903	26	0.104565616022641	0.559816637356139		0	0	Experiment 4
Q9BVL4	OmicronBA1_24h-OmicronBA5_24h	-0.793862780330925	0.254164669775934	-3.12341908507889	26	0.0043527948437152	0.1275604754939		0	0	Experiment 4
Q9BVL4	OmicronBA1_24h-OmicronBA2_24h	-0.419313255777619	0.254164669775934	-1.64977003352699	26	0.111021161708765	0.432823709875844		0	0	Experiment 4
Q9BVL4	OmicronBA1_24h-OmicronBA4_24h	-0.333044017161552	0.254164669775934	-1.31034741160192	26	0.2015367635551	0.683144440952143		0	0	Experiment 4
Q9BVL4	OmicronBA2_24h-OmicronBA4_24h	0.0862692386160665	0.254164669775934	0.339422621925068	26	0.737017860428093	0.941318740231155		0	0	Experiment 4
Q9BVL4	OmicronBA1_48h-OmicronBA5_48h	-0.159504450209524	0.254164669775934	-0.627563423154524	26	0.535763209949327	0.866719120937757		0	0	Experiment 4
Q9BVL4	OmicronBA1_48h-OmicronBA2_48h	0.0515794584342823	0.254164669775934	0.202937168567739	26	0.840763935155984	0.999251509901561		0	0	Experiment 4
Q9BVL4	OmicronBA1_48h-OmicronBA4_48h	-0.235798207927557	0.254164669775934	-0.927737943025015	26	0.362076500168182	0.701944066557696		0	0	Experiment 4
Q9BVL4	OmicronBA2_48h-OmicronBA4_48h	-0.287377666361839	0.254164669775934	-1.13067511159275	26	0.268514340106236	0.671757909832028		0	0	Experiment 4
Q9BVL4	OmicronBA1_48h-Mock_24h	-0.588322137069961	0.254164669775934	-2.31472823342683	26	0.0287861031422016	0.162332442548555		0	0	Experiment 4
Q9BVL4	OmicronBA2_48h-Mock_24h	-0.639901595504243	0.254164669775934	-2.51766540199457	26	0.0183095406649096	0.107559505190601		0	0	Experiment 4
Q9BVM2	VIC_24h-Mock_24h	0.00944622438784035	0.132761056647025	0.0711520729528034	26	0.943821213332511	0.98821090224563		0.0166666666666667	0	Experiment 4
Q9BVM2	IC19_24h-Mock_24h	-0.0372651293939003	0.132761056647025	-0.280693226877352	26	0.781167224845126	0.924300209888712		0.0166666666666667	0	Experiment 4
Q9BVM2	Alpha_24h-Mock_24h	0.0484609486197325	0.132761056647024	0.36502382433259	26	0.718046178997241	0.92122275620574		0.0333333333333333	0	Experiment 4
Q9BVM2	Delta_24h-Mock_24h	0.000243429456513546	0.132761056647025	0.0018335908334984	26	0.998551003430768	0.999409574487001		0.0166666666666667	0	Experiment 4
Q9BVM2	Alpha_24h-Delta_24h	0.048217519163219	0.132761056647024	0.363190233499092	26	0.71939902455597	0.993642144835829		0.0166666666666667	0	Experiment 4
Q9BVM2	OmicronBA1_24h-Mock_24h	0.0957136337924028	0.132761056647025	0.720946610472371	26	0.477375332166049	0.806577879544194		0.0166666666666667	0	Experiment 4
Q9BVM2	OmicronBA2_24h-Mock_24h	-0.163758100368803	0.132761056647025	-1.23347994136707	26	0.228432035268252	0.64444404222347		0.0166666666666667	0	Experiment 4
Q9BVM2	OmicronBA4_24h-Mock_24h	-0.0240012908577961	0.132761056647025	-0.180785626929808	26	0.857937694691672	0.984735961638452		0.0333333333333333	0	Experiment 4
Q9BVM2	OmicronBA5_24h-Mock_24h	-0.096897784036799	0.132761056647025	-0.729866020081655	26	0.471997284311251	0.916915634149593		0.0166666666666667	0	Experiment 4
Q9BVM2	OmicronBA1_24h-Alpha_24h	0.0472526851726703	0.132761056647024	0.355922786139781	26	0.724770155637079	0.91950558144296		0.0166666666666667	0	Experiment 4
Q9BVM2	OmicronBA2_24h-Alpha_24h	-0.212219048988535	0.132761056647024	-1.59850376569967	26	0.122014319725784	0.448139103177749		0.0166666666666667	0	Experiment 4
Q9BVM2	OmicronBA4_24h-Alpha_24h	-0.0724622394775286	0.132761056647024	-0.545809451262398	26	0.589849766803828	0.905259365336995		0.0333333333333333	0	Experiment 4
Q9BVM2	OmicronBA5_24h-Alpha_24h	-0.145358732656531	0.132761056647024	-1.09488984441425	26	0.283604374588454	0.8632884870829		0.0166666666666667	0	Experiment 4
Q9BVM2	OmicronBA1_24h-Delta_24h	0.0954702043358892	0.132761056647025	0.719113019638873	26	0.478485297733315	0.788345108547138		0	0	Experiment 4
Q9BVM2	OmicronBA2_24h-Delta_24h	-0.164001529825316	0.132761056647025	-1.23531353220057	26	0.227760361613987	0.741062563573603		0	0	Experiment 4
Q9BVM2	OmicronBA4_24h-Delta_24h	-0.0242447203143097	0.132761056647025	-0.182619217763307	26	0.856513310165613	0.979055746409475		0.0166666666666667	0	Experiment 4
Q9BVM2	OmicronBA5_24h-Delta_24h	-0.0971412134933125	0.132761056647025	-0.731699610915154	26	0.470896096539847	0.929515748675146		0	0	Experiment 4
Q9BVM2	OmicronBA1_24h-VIC_24h	0.0862674094045624	0.132761056647025	0.649794537519568	26	0.521525112683326	0.843771317924924		0	0	Experiment 4
Q9BVM2	OmicronBA2_24h-VIC_24h	-0.173204324756643	0.132761056647025	-1.30463201431988	26	0.203448635240699	0.577465718414645		0	0	Experiment 4
Q9BVM2	OmicronBA4_24h-VIC_24h	-0.0334475152456365	0.132761056647025	-0.251937699882612	26	0.803070080146278	0.95599752232071		0.0166666666666667	0	Experiment 4
Q9BVM2	OmicronBA5_24h-VIC_24h	-0.106344008424639	0.132761056647025	-0.801018093034458	26	0.430380783540347	0.884126662062932		0	0	Experiment 4
Q9BVM2	OmicronBA1_24h-IC19_24h	0.132978763186303	0.132761056647025	1.00163983734972	26	0.325749094770912	0.685375173575304		0	0	Experiment 4
Q9BVM2	OmicronBA2_24h-IC19_24h	-0.126492970974902	0.132761056647025	-0.952786714489722	26	0.349472642972262	0.802873216786442		0	0	Experiment 4
Q9BVM2	OmicronBA4_24h-IC19_24h	0.0132638385361042	0.132761056647025	0.0999075999475443	26	0.921184064212666	0.98095769869819		0.0166666666666667	0	Experiment 4
Q9BVM2	OmicronBA5_24h-IC19_24h	-0.0596326546428987	0.132761056647025	-0.449172793204303	26	0.657028888573286	0.916406160076005		0	0	Experiment 4
Q9BVM2	OmicronBA1_24h-OmicronBA5_24h	0.192611417829202	0.132761056647025	1.45081263055403	26	0.158790842429017	0.577412421522141		0	0	Experiment 4
Q9BVM2	OmicronBA1_24h-OmicronBA2_24h	0.259471734161205	0.132761056647025	1.95442655183945	26	0.0614846123839021	0.353748681537624		0	0	Experiment 4
Q9BVM2	OmicronBA1_24h-OmicronBA4_24h	0.119714924650199	0.132761056647025	0.901732237402179	26	0.37547700119383	0.794647845853146		0.0166666666666667	0	Experiment 4
Q9BVM2	OmicronBA2_24h-OmicronBA4_24h	-0.139756809511007	0.132761056647025	-1.05269431443727	26	0.302166697261539	0.771445711305686		0.0166666666666667	0	Experiment 4
Q9BVM2	OmicronBA1_48h-OmicronBA5_48h	0.0804861152057957	0.132761056647025	0.60624792569847	26	0.549607127792852	0.871224735232285		0.0333333333333333	0	Experiment 4
Q9BVM2	OmicronBA1_48h-OmicronBA2_48h	0.188765736979878	0.132761056647025	1.42184569592387	26	0.166956769362817	0.999251509901561		0	0	Experiment 4
Q9BVM2	OmicronBA1_48h-OmicronBA4_48h	0.135414751783124	0.132761056647024	1.01998850568925	26	0.317131626929227	0.663286211620368		0.0166666666666667	0	Experiment 4
Q9BVM2	OmicronBA2_48h-OmicronBA4_48h	-0.0533509851967532	0.132761056647025	-0.401857190234626	26	0.691073480591616	0.915269510219822		0.0166666666666667	0	Experiment 4
Q9BVM2	OmicronBA1_48h-Mock_24h	0.0705441658978702	0.132761056647025	0.531361889393724	26	0.599678731409778	0.842804520479691		0.0166666666666667	0	Experiment 4
Q9BVM2	OmicronBA2_48h-Mock_24h	-0.118221571082007	0.132761056647025	-0.89048380653015	26	0.381372478018943	0.666644922617646		0.0166666666666667	0	Experiment 4
Q9BVN2	VIC_24h-Mock_24h	0.199287503204358	0.731279906353832	0.272518773554174	26	0.787375843111629	0.956892662329896		0	0	Experiment 4
Q9BVN2	IC19_24h-Mock_24h	1.17027473319937	0.731279906353832	1.60031025470721	26	0.121612163742861	0.418853785457633		0	0	Experiment 4
Q9BVN2	Alpha_24h-Mock_24h	0.0850989785158118	0.731279906353831	0.116369912227065	26	0.908253585564848	0.979741897688661		0	0	Experiment 4
Q9BVN2	Delta_24h-Mock_24h	-0.0656869662458709	0.731279906353832	-0.0898246562980059	26	0.929114947961061	0.982997843023115		0	0	Experiment 4
Q9BVN2	Alpha_24h-Delta_24h	0.150785944761683	0.731279906353831	0.206194568525071	26	0.838245056999379	0.995953875045959		0	0	Experiment 4
Q9BVN2	OmicronBA1_24h-Mock_24h	-0.200200418666023	0.731279906353832	-0.27376715389901	26	0.786426742305562	0.934687521592676		0	0	Experiment 4
Q9BVN2	OmicronBA2_24h-Mock_24h	0.595483593421936	0.731279906353832	0.814303234982925	26	0.422867170619979	0.779890879809676		0	0	Experiment 4
Q9BVN2	OmicronBA4_24h-Mock_24h	0.297966318106849	0.731279906353832	0.407458642741206	26	0.68700664960565	0.969084544529825		0	0	Experiment 4
Q9BVN2	OmicronBA5_24h-Mock_24h	0.530973600811748	0.731279906353832	0.726088049457269	26	0.474270925326105	0.917386774419858		0	0	Experiment 4
Q9BVN2	OmicronBA1_24h-Alpha_24h	-0.285299397181835	0.731279906353831	-0.390137066126076	26	0.699613131839931	0.91269201437971		0	0	Experiment 4
Q9BVN2	OmicronBA2_24h-Alpha_24h	0.510384614906124	0.731279906353831	0.697933322755861	26	0.491414106052621	0.78244703847254		0	0	Experiment 4
Q9BVN2	OmicronBA4_24h-Alpha_24h	0.212867339591037	0.731279906353831	0.291088730514141	26	0.773293016119828	0.955128831643141		0	0	Experiment 4
Q9BVN2	OmicronBA5_24h-Alpha_24h	0.445874622295936	0.731279906353831	0.609718137230205	26	0.547340638169769	0.951632777750674		0	0	Experiment 4
Q9BVN2	OmicronBA1_24h-Delta_24h	-0.134513452420152	0.731279906353832	-0.183942497601004	26	0.855485656447223	0.951511093911377		0	0	Experiment 4
Q9BVN2	OmicronBA2_24h-Delta_24h	0.661170559667807	0.731279906353831	0.904127891280931	26	0.37422913703988	0.84521227648073		0	0	Experiment 4
Q9BVN2	OmicronBA4_24h-Delta_24h	0.363653284352719	0.731279906353832	0.497283299039212	26	0.623168685073431	0.900687684038348		0	0	Experiment 4
Q9BVN2	OmicronBA5_24h-Delta_24h	0.596660567057619	0.731279906353832	0.815912705755275	26	0.4219624620018	0.922026875735995		0	0	Experiment 4
Q9BVN2	OmicronBA1_24h-VIC_24h	-0.399487921870381	0.731279906353832	-0.546285927453185	26	0.589526952794656	0.875794562377369		0	0	Experiment 4
Q9BVN2	OmicronBA2_24h-VIC_24h	0.396196090217578	0.731279906353831	0.541784461428751	26	0.592580144005691	0.845628650051329		0	0	Experiment 4
Q9BVN2	OmicronBA4_24h-VIC_24h	0.098678814902491	0.731279906353832	0.134939869187032	26	0.893698647639912	0.977366904202736		0	0	Experiment 4
Q9BVN2	OmicronBA5_24h-VIC_24h	0.331686097607391	0.731279906353832	0.453569275903095	26	0.653902038174577	0.948433214541547		0	0	Experiment 4
Q9BVN2	OmicronBA1_24h-IC19_24h	-1.37047515186539	0.731279906353832	-1.87407740860622	26	0.0721995263482229	0.367988674138158		0	0	Experiment 4
Q9BVN2	OmicronBA2_24h-IC19_24h	-0.574791139777432	0.731279906353832	-0.786007019724288	26	0.43896853476471	0.855448135981352		0	0	Experiment 4
Q9BVN2	OmicronBA4_24h-IC19_24h	-0.872308415092519	0.731279906353832	-1.19285161196601	26	0.243699983283605	0.624266595986007		0	0	Experiment 4
Q9BVN2	OmicronBA5_24h-IC19_24h	-0.639301132387619	0.731279906353832	-0.874222205249944	26	0.390001137930684	0.80709311412889		0	0	Experiment 4
Q9BVN2	OmicronBA1_24h-OmicronBA5_24h	-0.731174019477771	0.731279906353832	-0.99985520335628	26	0.326595774128015	0.739877479165104		0	0	Experiment 4
Q9BVN2	OmicronBA1_24h-OmicronBA2_24h	-0.795684012087959	0.731279906353832	-1.08807038888194	26	0.286547741966459	0.628263513082388		0	0	Experiment 4
Q9BVN2	OmicronBA1_24h-OmicronBA4_24h	-0.498166736772872	0.731279906353832	-0.681225796640217	26	0.501751577726675	0.863756479780778		0	0	Experiment 4
Q9BVN2	OmicronBA2_24h-OmicronBA4_24h	0.297517275315087	0.731279906353832	0.406844592241719	26	0.687452004675516	0.928497053869053		0	0	Experiment 4
Q9BVN2	OmicronBA1_48h-OmicronBA5_48h	0.518132944539409	0.731279906353831	0.708528895758705	26	0.484921500383922	0.836964656395589		0	0	Experiment 4
Q9BVN2	OmicronBA1_48h-OmicronBA2_48h	0.368736201351348	0.731279906353831	0.504234012376834	26	0.618343445528138	0.999251509901561		0	0	Experiment 4
Q9BVN2	OmicronBA1_48h-OmicronBA4_48h	0.300665283117128	0.731279906353831	0.411149384120573	26	0.684332276657742	0.888505154738547		0.0833333333333334	0	Experiment 4
Q9BVN2	OmicronBA2_48h-OmicronBA4_48h	-0.0680709182342195	0.731279906353831	-0.0930846282562607	26	0.926549914189764	0.987760998315989		0.0833333333333334	0	Experiment 4
Q9BVN2	OmicronBA1_48h-Mock_24h	0.570371600260502	0.731279906353832	0.779963452167557	26	0.442455256305194	0.738878657199149		0	0	Experiment 4
Q9BVN2	OmicronBA2_48h-Mock_24h	0.201635398909155	0.731279906353832	0.275729439790723	26	0.784935562904926	0.913376770692853		0	0	Experiment 4
Q9BVP2	VIC_24h-Mock_24h	-0.0774152271168245	0.061823884292627	-1.2521896351643	26	0.221648197595375	0.659069844452953		0.0202020202020202	0	Experiment 4
Q9BVP2	IC19_24h-Mock_24h	-0.0115245399996648	0.061823884292627	-0.186409186862417	26	0.853570729437032	0.946757002095879		0.0101010101010101	0	Experiment 4
Q9BVP2	Alpha_24h-Mock_24h	-0.0486004891615073	0.061823884292627	-0.786111867890244	26	0.438908192391458	0.800647193546246		0.00505050505050508	0	Experiment 4
Q9BVP2	Delta_24h-Mock_24h	-0.0484709173481548	0.061823884292627	-0.784016046593425	26	0.440115339733471	0.81228011744128		0.00505050505050508	0	Experiment 4
Q9BVP2	Alpha_24h-Delta_24h	-0.000129571813352553	0.061823884292627	-0.00209582129681886	26	0.998343775900412	0.999837695437301		0	0	Experiment 4
Q9BVP2	OmicronBA1_24h-Mock_24h	-0.0313095185392083	0.061823884292627	-0.506430789612198	26	0.6168220278765	0.86710970814041		0.00505050505050508	0	Experiment 4
Q9BVP2	OmicronBA2_24h-Mock_24h	0.00354688078702618	0.061823884292627	0.0573707205169762	26	0.954688530378504	0.987651111139456		0.00505050505050508	0	Experiment 4
Q9BVP2	OmicronBA4_24h-Mock_24h	0.0202096846766888	0.061823884292627	0.326891215392283	26	0.746367325408834	0.974785447552094		0.0101010101010101	0	Experiment 4
Q9BVP2	OmicronBA5_24h-Mock_24h	-0.0051935842636522	0.061823884292627	-0.0840061138680601	26	0.933695053854966	0.992268204857738		0.0151515151515151	0	Experiment 4
Q9BVP2	OmicronBA1_24h-Alpha_24h	0.0172909706222991	0.061823884292627	0.279681078278046	26	0.781935175555456	0.936558683891231		0	0	Experiment 4
Q9BVP2	OmicronBA2_24h-Alpha_24h	0.0521473699485335	0.061823884292627	0.843482588407221	26	0.406652189398216	0.724710989017437		0	0	Experiment 4
Q9BVP2	OmicronBA4_24h-Alpha_24h	0.0688101738381961	0.061823884292627	1.11300308328253	26	0.275891893535145	0.756317749635763		0.00505050505050508	0	Experiment 4
Q9BVP2	OmicronBA5_24h-Alpha_24h	0.0434069048978551	0.061823884292627	0.702105754022184	26	0.48885149951702	0.931971390737536		0.0101010101010101	0	Experiment 4
Q9BVP2	OmicronBA1_24h-Delta_24h	0.0171613988089465	0.061823884292627	0.277585256981227	26	0.783526059490362	0.925575164397967		0	0	Experiment 4
Q9BVP2	OmicronBA2_24h-Delta_24h	0.052017798135181	0.061823884292627	0.841386767110402	26	0.407803596250621	0.867366318947066		0	0	Experiment 4
Q9BVP2	OmicronBA4_24h-Delta_24h	0.0686806020248436	0.061823884292627	1.11090726198571	26	0.276776457239018	0.720272591476341		0.00505050505050508	0	Experiment 4
Q9BVP2	OmicronBA5_24h-Delta_24h	0.0432773330845026	0.061823884292627	0.700009932725365	26	0.490137748760254	0.932214852341638		0.0101010101010101	0	Experiment 4
Q9BVP2	OmicronBA1_24h-VIC_24h	0.0461057085776163	0.061823884292627	0.745758845552102	26	0.462502665606596	0.822380636871058		0.0151515151515151	0	Experiment 4
Q9BVP2	OmicronBA2_24h-VIC_24h	0.0809621079038507	0.061823884292627	1.30956035568128	26	0.201799217388926	0.576287243046151		0.0151515151515151	0	Experiment 4
Q9BVP2	OmicronBA4_24h-VIC_24h	0.0976249117935133	0.061823884292627	1.57908085055658	26	0.126408071225295	0.564780116713224		0.0202020202020202	0	Experiment 4
Q9BVP2	OmicronBA5_24h-VIC_24h	0.0722216428531723	0.061823884292627	1.16818352129624	26	0.253333357681079	0.80576018962066		0.0252525252525253	0	Experiment 4
Q9BVP2	OmicronBA1_24h-IC19_24h	-0.0197849785395435	0.061823884292627	-0.320021602749781	26	0.751509553853187	0.924941615181066		0.00505050505050508	0	Experiment 4
Q9BVP2	OmicronBA2_24h-IC19_24h	0.015071420786691	0.061823884292627	0.243779907379394	26	0.809314609448635	0.975836873505064		0.00505050505050508	0	Experiment 4
Q9BVP2	OmicronBA4_24h-IC19_24h	0.0317342246763535	0.061823884292627	0.513300402254701	26	0.612075603833232	0.870878569129551		0.0101010101010101	0	Experiment 4
Q9BVP2	OmicronBA5_24h-IC19_24h	0.00633095573601258	0.061823884292627	0.102403072994357	26	0.919222461716506	0.987545931454737		0.0151515151515151	0	Experiment 4
Q9BVP2	OmicronBA1_24h-OmicronBA5_24h	-0.0261159342755561	0.061823884292627	-0.422424675744138	26	0.676188055441848	0.907225521142157		0.0101010101010101	0	Experiment 4
Q9BVP2	OmicronBA1_24h-OmicronBA2_24h	-0.0348563993262345	0.061823884292627	-0.563801510129174	26	0.577720373995319	0.825050440358221		0	0	Experiment 4
Q9BVP2	OmicronBA1_24h-OmicronBA4_24h	-0.051519203215897	0.061823884292627	-0.833322005004481	26	0.41225338498119	0.816541847800851		0.00505050505050508	0	Experiment 4
Q9BVP2	OmicronBA2_24h-OmicronBA4_24h	-0.0166628038896626	0.061823884292627	-0.269520494875307	26	0.789656695074369	0.954101659001883		0.00505050505050508	0	Experiment 4
Q9BVP2	OmicronBA1_48h-OmicronBA5_48h	0.0824090935151383	0.061823884292627	1.33296531685192	26	0.194106637828061	0.625899169482456		0.0101010101010101	0	Experiment 4
Q9BVP2	OmicronBA1_48h-OmicronBA2_48h	0.0157579593431692	0.061823884292627	0.254884653778514	26	0.800817525678369	0.999251509901561		0.0151515151515151	0	Experiment 4
Q9BVP2	OmicronBA1_48h-OmicronBA4_48h	-0.000619181321813057	0.061823884292627	-0.0100152445757424	26	0.992085578048738	0.99650587874263		0.00505050505050508	0	Experiment 4
Q9BVP2	OmicronBA2_48h-OmicronBA4_48h	-0.0163771406649822	0.061823884292627	-0.264899898354256	26	0.79317540935498	0.94848103548646		0.0202020202020202	0	Experiment 4
Q9BVP2	OmicronBA1_48h-Mock_24h	-0.0480093793764809	0.061823884292627	-0.776550679818841	26	0.44443157885355	0.741093398744851		0.00505050505050508	0	Experiment 4
Q9BVP2	OmicronBA2_48h-Mock_24h	-0.06376733871965	0.061823884292627	-1.03143533359735	26	0.311836445902821	0.598601120727243		0.0202020202020202	0	Experiment 4
Q9BVQ7	VIC_24h-Mock_24h	-0.32534266161975	0.35173454539341	-0.924966472246444	26	0.363489340558636	0.770987541666717		0	0	Experiment 4
Q9BVQ7	IC19_24h-Mock_24h	-0.351517832209523	0.35173454539341	-0.999383872904367	26	0.326819638646661	0.658735447929847		0	0	Experiment 4
Q9BVQ7	Alpha_24h-Mock_24h	-0.348238708642384	0.35173454539341	-0.990061150385113	26	0.331269267642395	0.732389660146538		0	0	Experiment 4
Q9BVQ7	Delta_24h-Mock_24h	-0.716367559377448	0.35173454539341	-2.03667103149109	26	0.0519858681939542	0.328544057544576		0	0	Experiment 4
Q9BVQ7	Alpha_24h-Delta_24h	0.368128850735063	0.35173454539341	1.04660988110598	26	0.304912424489302	0.908486271905676		0	0	Experiment 4
Q9BVQ7	OmicronBA1_24h-Mock_24h	-0.990319139405305	0.35173454539341	-2.81552992839429	26	0.00916530437496288	0.143704154995772		0	0	Experiment 4
Q9BVQ7	OmicronBA2_24h-Mock_24h	0.173771322019172	0.35173454539341	0.494041100867165	26	0.625425333317143	0.875792295859989		0	0	Experiment 4
Q9BVQ7	OmicronBA4_24h-Mock_24h	-0.434517822501039	0.35173454539341	-1.23535725504311	26	0.227744363439115	0.839894015993177		0	0	Experiment 4
Q9BVQ7	OmicronBA5_24h-Mock_24h	-0.358093144543611	0.35173454539341	-1.0180778352126	26	0.318021527797479	0.856680371712858		0	0	Experiment 4
Q9BVQ7	OmicronBA1_24h-Alpha_24h	-0.642080430762921	0.35173454539341	-1.82546877800917	26	0.0794389654183654	0.409013786109023		0	0	Experiment 4
Q9BVQ7	OmicronBA2_24h-Alpha_24h	0.522010030661556	0.35173454539341	1.48410225125228	26	0.149804879160625	0.483916141427613		0	0	Experiment 4
Q9BVQ7	OmicronBA4_24h-Alpha_24h	-0.086279113858655	0.35173454539341	-0.245296104657997	26	0.808153022415643	0.960705563384452		0	0	Experiment 4
Q9BVQ7	OmicronBA5_24h-Alpha_24h	-0.00985443590122668	0.35173454539341	-0.0280166848274873	26	0.977862787784705	0.997899590969018		0	0	Experiment 4
Q9BVQ7	OmicronBA1_24h-Delta_24h	-0.273951580027857	0.35173454539341	-0.778858896903193	26	0.443094316664945	0.763163893989508		0	0	Experiment 4
Q9BVQ7	OmicronBA2_24h-Delta_24h	0.89013888139662	0.35173454539341	2.53071213235826	26	0.0177747106170614	0.22441042277333		0	0	Experiment 4
Q9BVQ7	OmicronBA4_24h-Delta_24h	0.281849736876408	0.35173454539341	0.801313776447983	26	0.430212667358395	0.812042223710315		0	0	Experiment 4
Q9BVQ7	OmicronBA5_24h-Delta_24h	0.358274414833836	0.35173454539341	1.01859319627849	26	0.31778132633109	0.885804441565085		0	0	Experiment 4
Q9BVQ7	OmicronBA1_24h-VIC_24h	-0.664976477785555	0.35173454539341	-1.89056345614784	26	0.0698774836683573	0.421818799890409		0	0	Experiment 4
Q9BVQ7	OmicronBA2_24h-VIC_24h	0.499113983638922	0.35173454539341	1.41900757311361	26	0.167774512064651	0.536210237753281		0	0	Experiment 4
Q9BVQ7	OmicronBA4_24h-VIC_24h	-0.10917516088129	0.35173454539341	-0.310390782796666	26	0.758738336263909	0.94722793135005		0	0	Experiment 4
Q9BVQ7	OmicronBA5_24h-VIC_24h	-0.0327504829238616	0.35173454539341	-0.0931113629661557	26	0.926528881901353	0.991375901523452		0	0	Experiment 4
Q9BVQ7	OmicronBA1_24h-IC19_24h	-0.638801307195782	0.35173454539341	-1.81614605548992	26	0.0808966712106798	0.386174478620484		0	0	Experiment 4
Q9BVQ7	OmicronBA2_24h-IC19_24h	0.525289154228695	0.35173454539341	1.49342497377153	26	0.147363277211842	0.603246230458388		0	0	Experiment 4
Q9BVQ7	OmicronBA4_24h-IC19_24h	-0.082999990291516	0.35173454539341	-0.235973382138742	26	0.815302320288032	0.948247520404934		0	0	Experiment 4
Q9BVQ7	OmicronBA5_24h-IC19_24h	-0.00657531233408772	0.35173454539341	-0.0186939623082325	26	0.985227966759417	0.997566197297926		0	0	Experiment 4
Q9BVQ7	OmicronBA1_24h-OmicronBA5_24h	-0.632225994861694	0.35173454539341	-1.79745209318169	26	0.0838890063397819	0.455608096006466		0	0	Experiment 4
Q9BVQ7	OmicronBA1_24h-OmicronBA2_24h	-1.16409046142448	0.35173454539341	-3.30957102926145	26	0.0027421272562631	0.130786863959533		0	0	Experiment 4
Q9BVQ7	OmicronBA1_24h-OmicronBA4_24h	-0.555801316904266	0.35173454539341	-1.58017267335118	26	0.126157670704445	0.604814472528724		0	0	Experiment 4
Q9BVQ7	OmicronBA2_24h-OmicronBA4_24h	0.608289144520211	0.35173454539341	1.72939835591027	26	0.0955952449748279	0.61039076015596		0	0	Experiment 4
Q9BVQ7	OmicronBA1_48h-OmicronBA5_48h	0.186267897885435	0.35173454539341	0.529569529990569	26	0.60090356504698	0.887358388860691		0	0	Experiment 4
Q9BVQ7	OmicronBA1_48h-OmicronBA2_48h	0.234962961465597	0.35173454539341	0.668012182888644	26	0.510012831811959	0.999251509901561		0	0	Experiment 4
Q9BVQ7	OmicronBA1_48h-OmicronBA4_48h	0.332091141779874	0.35173454539341	0.944152759884404	26	0.353783341240296	0.695195086373029		0	0	Experiment 4
Q9BVQ7	OmicronBA2_48h-OmicronBA4_48h	0.0971281803142774	0.35173454539341	0.276140576995759	26	0.78462323734955	0.94848103548646		0	0	Experiment 4
Q9BVQ7	OmicronBA1_48h-Mock_24h	-0.255271854494618	0.35173454539341	-0.725751444769522	26	0.474473807849801	0.763345381713959		0	0	Experiment 4
Q9BVQ7	OmicronBA2_48h-Mock_24h	-0.490234815960215	0.35173454539341	-1.39376362765817	26	0.175188740756528	0.443756737877101		0	0	Experiment 4
Q9BVS4	VIC_24h-Mock_24h	-2.01629607501866	0.883014629800531	-2.28342318119252	12	0.0414211987811524	0.293453641901275		0	0	Experiment 4
Q9BVS4	IC19_24h-Mock_24h	0.558074907441674	0.987240368680399	0.565287770988973	12	0.582292948483773	0.827150051621155		0.166666666666667	0	Experiment 4
Q9BVS4	Alpha_24h-Mock_24h	-0.510848321502498	0.987240368680399	-0.517450802974483	12	0.614246673809308	0.885045195297222		0.166666666666667	0	Experiment 4
Q9BVS4	Delta_24h-Mock_24h	0.364870275392878	0.987240368680399	0.36958605722392	12	0.718130653808759	0.927893166347837		0.166666666666667	0	Experiment 4
Q9BVS4	Alpha_24h-Delta_24h	-0.875718596895375	1.08146763921194	-0.809750162782036	12	0.433847590810569	0.945008393216156		0.333333333333333	0	Experiment 4
Q9BVS4	OmicronBA1_24h-Mock_24h	-Inf				0	0	oneConditionMissing	0.5	0	Experiment 4
Q9BVS4	OmicronBA2_24h-Mock_24h	-0.0462832874819549	0.88301462980053	-0.0524150856848318	12	0.959060402070974	0.987880059510081		0	0	Experiment 4
Q9BVS4	OmicronBA4_24h-Mock_24h	0.247122401945577	0.987240368680399	0.250316346236828	12	0.806576909241576	0.983267778785726		0.166666666666667	0	Experiment 4
Q9BVS4	OmicronBA5_24h-Mock_24h	-0.595635593494032	1.24877126523777	-0.476977337703732	12	0.641947001116907	0.946428610146717		0.333333333333333	0	Experiment 4
Q9BVS4	OmicronBA1_24h-Alpha_24h	-Inf				0	0	oneConditionMissing	0.666666666666667	0	Experiment 4
Q9BVS4	OmicronBA2_24h-Alpha_24h	0.464565034020543	0.987240368680399	0.470569325119379	12	0.64638625838229	0.868330631443378		0.166666666666667	0	Experiment 4
Q9BVS4	OmicronBA4_24h-Alpha_24h	0.757970723448074	1.08146763921194	0.700872310890783	12	0.496748792418996	0.874908247175904		0.333333333333333	0	Experiment 4
Q9BVS4	OmicronBA5_24h-Alpha_24h	-0.0847872719915343	1.3245219447008	-0.0640134897958882	12	0.950013473639581	0.997829900609275		0.5	0	Experiment 4
Q9BVS4	OmicronBA1_24h-Delta_24h	-Inf				0	0	oneConditionMissing	0.666666666666667	0	Experiment 4
Q9BVS4	OmicronBA2_24h-Delta_24h	-0.411153562874832	0.987240368680399	-0.416467535079024	12	0.684420290945239	0.950999946275049		0.166666666666667	0	Experiment 4
Q9BVS4	OmicronBA4_24h-Delta_24h	-0.117747873447301	1.08146763921194	-0.108877851891253	12	0.915098823757342	0.989775436517051		0.333333333333333	0	Experiment 4
Q9BVS4	OmicronBA5_24h-Delta_24h	-0.960505868886909	1.3245219447008	-0.725171729113091	12	0.482249034530757	0.932214852341638		0.5	0	Experiment 4
Q9BVS4	OmicronBA1_24h-VIC_24h	-Inf				0	0	oneConditionMissing	0.5	0	Experiment 4
Q9BVS4	OmicronBA2_24h-VIC_24h	1.97001278753671	0.883014629800531	2.23100809550769	12	0.0455281103213132	0.309904223329137		0	0	Experiment 4
Q9BVS4	OmicronBA4_24h-VIC_24h	2.26341847696424	0.987240368680399	2.29267212805495	12	0.0407341663053586	0.358231684445795		0.166666666666667	0	Experiment 4
Q9BVS4	OmicronBA5_24h-VIC_24h	1.42066048152463	1.24877126523777	1.13764667803606	12	0.277473604712978	0.81444907109386		0.333333333333333	0	Experiment 4
Q9BVS4	OmicronBA1_24h-IC19_24h	-Inf				0	0	oneConditionMissing	0.666666666666667	0	Experiment 4
Q9BVS4	OmicronBA2_24h-IC19_24h	-0.604358194923629	0.987240368680399	-0.612169248844077	12	0.551849100151791	0.903775968352253		0.166666666666667	0	Experiment 4
Q9BVS4	OmicronBA4_24h-IC19_24h	-0.310952505496098	1.08146763921194	-0.287528257177151	12	0.778612957425347	0.938804016804581		0.333333333333333	0	Experiment 4
Q9BVS4	OmicronBA5_24h-IC19_24h	-1.15371050093571	1.3245219447008	-0.871039174210379	12	0.400823126026107	0.812734284602034		0.5	0	Experiment 4
Q9BVS4	OmicronBA1_24h-OmicronBA5_24h	-Inf				0	0	oneConditionMissing	0.833333333333333	0	Experiment 4
Q9BVS4	OmicronBA1_24h-OmicronBA2_24h	-Inf				0	0	oneConditionMissing	0.5	0	Experiment 4
Q9BVS4	OmicronBA1_24h-OmicronBA4_24h	-Inf				0	0	oneConditionMissing	0.666666666666667	0	Experiment 4
Q9BVS4	OmicronBA2_24h-OmicronBA4_24h	-0.293405689427532	0.987240368680399	-0.297197824091932	12	0.771397370454316	0.948203679358065		0.166666666666667	0	Experiment 4
Q9BVS4	OmicronBA1_48h-OmicronBA5_48h	-1.73919770930748	1.3245219447008	-1.31307579784973	12	0.213712724668512	0.649155126109137		0.5	0	Experiment 4
Q9BVS4	OmicronBA1_48h-OmicronBA2_48h	-2.26052854461574	1.08146763921194	-2.09024150390942	12	0.0585502148150912	0.787646102467267		0.333333333333333	0	Experiment 4
Q9BVS4	OmicronBA1_48h-OmicronBA4_48h	-0.189011028372007	1.3245219447008	-0.142701318863165	12	0.888894134559371	0.962615760028432		0.5	0	Experiment 4
Q9BVS4	OmicronBA2_48h-OmicronBA4_48h	2.07151751624374	1.3245219447008	1.56397372239211	12	0.143799515491112	0.539461485921061		0.5	0	Experiment 4
Q9BVS4	OmicronBA1_48h-Mock_24h	-1.77926244502632	0.987240368680399	-1.80225860030884	12	0.0966600590886268	0.342138612962305		0.166666666666667	0	Experiment 4
Q9BVS4	OmicronBA2_48h-Mock_24h	0.481266099589426	0.987240368680399	0.487486244340589	12	0.634698022133947	0.837761931968542		0.166666666666667	0	Experiment 4
Q9BVS5	VIC_24h-Mock_24h	-0.399184931291514	0.258983262901073	-1.54135416636555	26	0.135314843817069	0.530798059617587		0	0	Experiment 4
Q9BVS5	IC19_24h-Mock_24h	-0.710341947780179	0.258983262901073	-2.74281024890599	26	0.010882615464991	0.105905125294332		0	0	Experiment 4
Q9BVS5	Alpha_24h-Mock_24h	-0.460240990923764	0.258983262901073	-1.77710708316918	26	0.0872528880813417	0.412718061591391		0	0	Experiment 4
Q9BVS5	Delta_24h-Mock_24h	-0.276899888101951	0.258983262901073	-1.06918062966765	26	0.294814600248176	0.7142348184462		0	0	Experiment 4
Q9BVS5	Alpha_24h-Delta_24h	-0.183341102821813	0.258983262901073	-0.707926453501539	26	0.485289333244	0.969055897237696		0	0	Experiment 4
Q9BVS5	OmicronBA1_24h-Mock_24h	-1.09563021131889	0.258983262901073	-4.23050585989951	26	0.000255727269969697	0.0150524615838599		0.0416666666666666	0	Experiment 4
Q9BVS5	OmicronBA2_24h-Mock_24h	-0.577444768563146	0.258983262901073	-2.22966056607187	26	0.0346205042452121	0.290519950919955		0	0	Experiment 4
Q9BVS5	OmicronBA4_24h-Mock_24h	-0.443889136538067	0.258983262901073	-1.71396843010517	26	0.0984341288943316	0.700682060649398		0	0	Experiment 4
Q9BVS5	OmicronBA5_24h-Mock_24h	-0.245093044033173	0.258983262901073	-0.94636634540663	26	0.352674780815497	0.879839491840257		0	0	Experiment 4
Q9BVS5	OmicronBA1_24h-Alpha_24h	-0.635389220395121	0.258983262901073	-2.45339877673033	26	0.0211681436037519	0.225559841156154		0.0416666666666666	0	Experiment 4
Q9BVS5	OmicronBA2_24h-Alpha_24h	-0.117203777639382	0.258983262901073	-0.452553482902684	26	0.654623918427535	0.870928063286029		0	0	Experiment 4
Q9BVS5	OmicronBA4_24h-Alpha_24h	0.0163518543856969	0.258983262901073	0.0631386530640128	26	0.950139005071018	0.992181696847882		0	0	Experiment 4
Q9BVS5	OmicronBA5_24h-Alpha_24h	0.215147946890591	0.258983262901073	0.830740737762554	26	0.413684032286486	0.908933495601274		0	0	Experiment 4
Q9BVS5	OmicronBA1_24h-Delta_24h	-0.818730323216935	0.258983262901073	-3.16132523023187	26	0.00396451745296278	0.0791440078109918		0.0416666666666666	0	Experiment 4
Q9BVS5	OmicronBA2_24h-Delta_24h	-0.300544880461195	0.258983262901073	-1.16047993640422	26	0.256398564308906	0.76266638550361		0	0	Experiment 4
Q9BVS5	OmicronBA4_24h-Delta_24h	-0.166989248436116	0.258983262901073	-0.644787800437526	26	0.524713653580351	0.85803230487892		0	0	Experiment 4
Q9BVS5	OmicronBA5_24h-Delta_24h	0.0318068440687776	0.258983262901073	0.122814284261015	26	0.903198590268185	0.992415547860053		0	0	Experiment 4
Q9BVS5	OmicronBA1_24h-VIC_24h	-0.696445280027372	0.258983262901073	-2.68915169353396	26	0.0123391217077748	0.190743623004404		0.0416666666666666	0	Experiment 4
Q9BVS5	OmicronBA2_24h-VIC_24h	-0.178259837271632	0.258983262901073	-0.688306399706318	26	0.497355760786527	0.803036392687644		0	0	Experiment 4
Q9BVS5	OmicronBA4_24h-VIC_24h	-0.0447042052465534	0.258983262901073	-0.172614263739621	26	0.864291325582467	0.971510614974087		0	0	Experiment 4
Q9BVS5	OmicronBA5_24h-VIC_24h	0.154091887258341	0.258983262901073	0.59498782095892	26	0.556994983698815	0.931190210937964		0	0	Experiment 4
Q9BVS5	OmicronBA1_24h-IC19_24h	-0.385288263538707	0.258983262901073	-1.48769561099352	26	0.148859943866223	0.500802571332745		0.0416666666666666	0	Experiment 4
Q9BVS5	OmicronBA2_24h-IC19_24h	0.132897179217033	0.258983262901073	0.513149682834126	26	0.612179556780292	0.923470454914831		0	0	Experiment 4
Q9BVS5	OmicronBA4_24h-IC19_24h	0.266452811242112	0.258983262901073	1.02884181880082	26	0.313030742186563	0.685825077165908		0	0	Experiment 4
Q9BVS5	OmicronBA5_24h-IC19_24h	0.465248903747006	0.258983262901073	1.79644390349936	26	0.0840530482457176	0.515685700097657		0	0	Experiment 4
Q9BVS5	OmicronBA1_24h-OmicronBA5_24h	-0.850537167285712	0.258983262901073	-3.28413951449288	26	0.00292216910734799	0.100404033038851		0.0416666666666666	0	Experiment 4
Q9BVS5	OmicronBA1_24h-OmicronBA2_24h	-0.518185442755739	0.258983262901073	-2.00084529382764	26	0.0559514832375823	0.346678140364135		0.0416666666666666	0	Experiment 4
Q9BVS5	OmicronBA1_24h-OmicronBA4_24h	-0.651741074780818	0.258983262901073	-2.51653742979434	26	0.0183564733296255	0.360723070998342		0.0416666666666666	0	Experiment 4
Q9BVS5	OmicronBA2_24h-OmicronBA4_24h	-0.133555632025079	0.258983262901073	-0.515692135966697	26	0.610427104806123	0.911796293927203		0	0	Experiment 4
Q9BVS5	OmicronBA1_48h-OmicronBA5_48h	-0.17562424973839	0.258983262901073	-0.678129728427569	26	0.503680515788954	0.845362100869922		0	0	Experiment 4
Q9BVS5	OmicronBA1_48h-OmicronBA2_48h	-0.0709893978025207	0.258983262901073	-0.274108052417416	26	0.786167627154358	0.999251509901561		0	0	Experiment 4
Q9BVS5	OmicronBA1_48h-OmicronBA4_48h	-0.335255607156907	0.258983262901073	-1.29450684728213	26	0.206869895109867	0.56077596566735		0	0	Experiment 4
Q9BVS5	OmicronBA2_48h-OmicronBA4_48h	-0.264266209354386	0.258983262901073	-1.02039879486471	26	0.316940759085399	0.703893421000117		0	0	Experiment 4
Q9BVS5	OmicronBA1_48h-Mock_24h	-0.864359329158485	0.258983262901073	-3.33751038378358	26	0.00255668665402764	0.0287310235446294		0	0	Experiment 4
Q9BVS5	OmicronBA2_48h-Mock_24h	-0.793369931355964	0.258983262901073	-3.06340233136617	26	0.00504305960454055	0.0425866325980022		0	0	Experiment 4
Q9BVT8	VIC_24h-Mock_24h	0.562881714981159	0.263509449330259	2.1360968891696	26	0.0422542394252217	0.29548141075708		0	0	Experiment 4
Q9BVT8	IC19_24h-Mock_24h	-0.147279999303899	0.263509449330259	-0.558917335519576	26	0.581000745272093	0.826268938385043		0	0	Experiment 4
Q9BVT8	Alpha_24h-Mock_24h	0.544741294876985	0.263509449330259	2.06725525882093	26	0.0487994201611848	0.309949308609234		0	0	Experiment 4
Q9BVT8	Delta_24h-Mock_24h	0.308351262032755	0.263509449330259	1.17017155482077	26	0.252546733783638	0.677922164737537		0.0416666666666666	0	Experiment 4
Q9BVT8	Alpha_24h-Delta_24h	0.23639003284423	0.263509449330259	0.897083704000156	26	0.377906111674281	0.928490041382217		0.0416666666666666	0	Experiment 4
Q9BVT8	OmicronBA1_24h-Mock_24h	0.275162428206587	0.263509449330259	1.04422224290607	26	0.305994670223932	0.700444178708443		0	0	Experiment 4
Q9BVT8	OmicronBA2_24h-Mock_24h	0.116265066451471	0.263509449330259	0.441217826332119	26	0.662702746640773	0.8890863112649		0	0	Experiment 4
Q9BVT8	OmicronBA4_24h-Mock_24h	0.65004527368027	0.263509449330259	2.46687652124976	26	0.0205365467373377	0.4110075212348		0	0	Experiment 4
Q9BVT8	OmicronBA5_24h-Mock_24h	0.327065321054597	0.263509449330259	1.24119010489329	26	0.225617716857762	0.782817130777777		0	0	Experiment 4
Q9BVT8	OmicronBA1_24h-Alpha_24h	-0.269578866670398	0.263509449330259	-1.02303301591486	26	0.315717211018081	0.703317288491331		0	0	Experiment 4
Q9BVT8	OmicronBA2_24h-Alpha_24h	-0.428476228425514	0.263509449330259	-1.62603743248881	26	0.116003014369673	0.43690305665386		0	0	Experiment 4
Q9BVT8	OmicronBA4_24h-Alpha_24h	0.105303978803285	0.263509449330259	0.399621262428835	26	0.692699482054256	0.938102050532302		0	0	Experiment 4
Q9BVT8	OmicronBA5_24h-Alpha_24h	-0.217675973822388	0.263509449330259	-0.826065153927641	26	0.416283347091468	0.910645691323139		0	0	Experiment 4
Q9BVT8	OmicronBA1_24h-Delta_24h	-0.0331888338261681	0.263509449330259	-0.125949311914702	26	0.900740947506344	0.96654182841184		0.0416666666666666	0	Experiment 4
Q9BVT8	OmicronBA2_24h-Delta_24h	-0.192086195581284	0.263509449330259	-0.728953728488653	26	0.472545732532265	0.893074435555763		0.0416666666666666	0	Experiment 4
Q9BVT8	OmicronBA4_24h-Delta_24h	0.341694011647515	0.263509449330259	1.29670496642899	26	0.206123425400543	0.645645253292186		0.0416666666666666	0	Experiment 4
Q9BVT8	OmicronBA5_24h-Delta_24h	0.018714059021842	0.263509449330259	0.0710185500725156	26	0.943926453494802	0.992793537853229		0.0416666666666666	0	Experiment 4
Q9BVT8	OmicronBA1_24h-VIC_24h	-0.287719286774573	0.263509449330259	-1.09187464626352	26	0.284903091290321	0.71436377739581		0	0	Experiment 4
Q9BVT8	OmicronBA2_24h-VIC_24h	-0.446616648529689	0.263509449330259	-1.69487906283748	26	0.102044578828274	0.435190115591169		0	0	Experiment 4
Q9BVT8	OmicronBA4_24h-VIC_24h	0.0871635586991106	0.263509449330259	0.330779632080167	26	0.74346193522116	0.942577188831848		0	0	Experiment 4
Q9BVT8	OmicronBA5_24h-VIC_24h	-0.235816393926563	0.263509449330259	-0.894906784276308	26	0.379047185933616	0.865223653063186		0	0	Experiment 4
Q9BVT8	OmicronBA1_24h-IC19_24h	0.422442427510486	0.263509449330259	1.60313957842565	26	0.12098451181094	0.449817929275946		0	0	Experiment 4
Q9BVT8	OmicronBA2_24h-IC19_24h	0.26354506575537	0.263509449330259	1.0001351618517	26	0.326462854136376	0.784194574411977		0	0	Experiment 4
Q9BVT8	OmicronBA4_24h-IC19_24h	0.797325272984169	0.263509449330259	3.02579385676934	26	0.00552769747363047	0.114123920757662		0	0	Experiment 4
Q9BVT8	OmicronBA5_24h-IC19_24h	0.474345320358496	0.263509449330259	1.80010744041286	26	0.083458268453477	0.515482638381393		0	0	Experiment 4
Q9BVT8	OmicronBA1_24h-OmicronBA5_24h	-0.0519028928480101	0.263509449330259	-0.196967861987217	26	0.845384336181598	0.966594544675058		0	0	Experiment 4
Q9BVT8	OmicronBA1_24h-OmicronBA2_24h	0.158897361755116	0.263509449330259	0.603004416573952	26	0.551729971577042	0.811809375667947		0	0	Experiment 4
Q9BVT8	OmicronBA1_24h-OmicronBA4_24h	-0.374882845473683	0.263509449330259	-1.42265427834369	26	0.166724375257177	0.653489212445074		0	0	Experiment 4
Q9BVT8	OmicronBA2_24h-OmicronBA4_24h	-0.5337802072288	0.263509449330259	-2.02565869491764	26	0.053177529126861	0.544314570942242		0	0	Experiment 4
Q9BVT8	OmicronBA1_48h-OmicronBA5_48h	0.131511503393288	0.263509449330259	0.499076992219976	26	0.621921836884337	0.893232186497378		0	0	Experiment 4
Q9BVT8	OmicronBA1_48h-OmicronBA2_48h	0.104267607458359	0.263509449330259	0.39568830538475	26	0.695563225628806	0.999251509901561		0	0	Experiment 4
Q9BVT8	OmicronBA1_48h-OmicronBA4_48h	0.117493482024701	0.263509449330259	0.445879577841801	26	0.65937525228588	0.876653572462702		0	0	Experiment 4
Q9BVT8	OmicronBA2_48h-OmicronBA4_48h	0.0132258745663425	0.263509449330259	0.050191272457051	26	0.960353571636035	0.994897347551466		0	0	Experiment 4
Q9BVT8	OmicronBA1_48h-Mock_24h	0.350132127720027	0.263509449330259	1.32872702899243	26	0.195482511644609	0.507315531311752		0	0	Experiment 4
Q9BVT8	OmicronBA2_48h-Mock_24h	0.245864520261668	0.263509449330259	0.933038723607683	26	0.359384426592575	0.64780966487706		0	0	Experiment 4
Q9BVV7	VIC_24h-Mock_24h	0.227529812559706	0.41393919529124	0.549669649909862	26	0.587236955219685	0.888795412202302		0.0333333333333333	0	Experiment 4
Q9BVV7	IC19_24h-Mock_24h	0.017160618054808	0.41393919529124	0.0414568570698748	26	0.967248410147442	0.988299136602074		0	0	Experiment 4
Q9BVV7	Alpha_24h-Mock_24h	0.461023875415776	0.41393919529124	1.11374781769919	26	0.275578062453809	0.685047982422164		0	0	Experiment 4
Q9BVV7	Delta_24h-Mock_24h	0.254963214753827	0.41393919529124	0.615943640162995	26	0.543286895124266	0.865867683454595		0	0	Experiment 4
Q9BVV7	Alpha_24h-Delta_24h	0.206060660661949	0.41393919529124	0.497804177536192	26	0.622806489250912	0.987617153186025		0	0	Experiment 4
Q9BVV7	OmicronBA1_24h-Mock_24h	0.595811812998611	0.41393919529124	1.43937037076039	26	0.161977448474543	0.557574203757919		0	0	Experiment 4
Q9BVV7	OmicronBA2_24h-Mock_24h	0.454260986971266	0.41393919529124	1.09740993879948	26	0.282522170710135	0.68566401103774		0	0	Experiment 4
Q9BVV7	OmicronBA4_24h-Mock_24h	0.009530850539191	0.41393919529124	0.0230247597898654	26	0.981806324608638	0.999203985206771		0	0	Experiment 4
Q9BVV7	OmicronBA5_24h-Mock_24h	0.105915315131286	0.41393919529124	0.255871674719679	26	0.800063470119607	0.980775387829995		0	0	Experiment 4
Q9BVV7	OmicronBA1_24h-Alpha_24h	0.134787937582834	0.41393919529124	0.325622553061205	26	0.747316087400408	0.92805900570325		0	0	Experiment 4
Q9BVV7	OmicronBA2_24h-Alpha_24h	-0.00676288844451039	0.41393919529124	-0.0163378788997069	26	0.987089567542993	0.996134678122888		0	0	Experiment 4
Q9BVV7	OmicronBA4_24h-Alpha_24h	-0.451493024876585	0.41393919529124	-1.09072305790932	26	0.285400229481321	0.759322531539262		0	0	Experiment 4
Q9BVV7	OmicronBA5_24h-Alpha_24h	-0.35510856028449	0.41393919529124	-0.857876142979508	26	0.398800222172631	0.900186554854877		0	0	Experiment 4
Q9BVV7	OmicronBA1_24h-Delta_24h	0.340848598244783	0.41393919529124	0.823426730597397	26	0.417754629163268	0.744970710099604		0	0	Experiment 4
Q9BVV7	OmicronBA2_24h-Delta_24h	0.199297772217439	0.41393919529124	0.481466298636485	26	0.634212747002744	0.938306797294037		0	0	Experiment 4
Q9BVV7	OmicronBA4_24h-Delta_24h	-0.245432364214636	0.41393919529124	-0.59291888037313	26	0.55835798517874	0.877991367074916		0	0	Experiment 4
Q9BVV7	OmicronBA5_24h-Delta_24h	-0.149047899622541	0.41393919529124	-0.360071965443316	26	0.721701856722626	0.979665350787605		0	0	Experiment 4
Q9BVV7	OmicronBA1_24h-VIC_24h	0.368282000438905	0.41393919529124	0.88970072085053	26	0.381785133405903	0.778229140634728		0.0333333333333333	0	Experiment 4
Q9BVV7	OmicronBA2_24h-VIC_24h	0.22673117441156	0.41393919529124	0.547740288889618	26	0.588542152344216	0.842040986252064		0.0333333333333333	0	Experiment 4
Q9BVV7	OmicronBA4_24h-VIC_24h	-0.217998962020515	0.41393919529124	-0.526644890119997	26	0.60290472278655	0.896739699015772		0.0333333333333333	0	Experiment 4
Q9BVV7	OmicronBA5_24h-VIC_24h	-0.12161449742842	0.41393919529124	-0.293797975190183	26	0.771244876532068	0.983045194719697		0.0333333333333333	0	Experiment 4
Q9BVV7	OmicronBA1_24h-IC19_24h	0.578651194943803	0.41393919529124	1.39791351369052	26	0.173952422441338	0.533866175884891		0	0	Experiment 4
Q9BVV7	OmicronBA2_24h-IC19_24h	0.437100368916458	0.41393919529124	1.05595308172961	26	0.300703292063791	0.769614105505779		0	0	Experiment 4
Q9BVV7	OmicronBA4_24h-IC19_24h	-0.00762976751561695	0.41393919529124	-0.0184320972800094	26	0.985434868897647	0.99684922573656		0	0	Experiment 4
Q9BVV7	OmicronBA5_24h-IC19_24h	0.0887546970764781	0.41393919529124	0.214414817649805	26	0.83189636816782	0.965631099566343		0	0	Experiment 4
Q9BVV7	OmicronBA1_24h-OmicronBA5_24h	0.489896497867325	0.41393919529124	1.18349869604071	26	0.24731995107214	0.668641270164547		0	0	Experiment 4
Q9BVV7	OmicronBA1_24h-OmicronBA2_24h	0.141550826027345	0.41393919529124	0.341960431960912	26	0.735129396911237	0.902300795053247		0	0	Experiment 4
Q9BVV7	OmicronBA1_24h-OmicronBA4_24h	0.58628096245942	0.41393919529124	1.41634561097053	26	0.168544388156311	0.65544374169083		0	0	Experiment 4
Q9BVV7	OmicronBA2_24h-OmicronBA4_24h	0.444730136432075	0.41393919529124	1.07438517900961	26	0.292520182020044	0.764362226298872		0	0	Experiment 4
Q9BVV7	OmicronBA1_48h-OmicronBA5_48h	-0.0674517998304615	0.41393919529124	-0.162950985549952	26	0.87181696443774	0.970885831451122		0	0	Experiment 4
Q9BVV7	OmicronBA1_48h-OmicronBA2_48h	-0.421056234876773	0.41393919529124	-1.01719344209607	26	0.318434022530441	0.999251509901561		0	0	Experiment 4
Q9BVV7	OmicronBA1_48h-OmicronBA4_48h	0.408220333558194	0.41393919529124	0.986184295186102	26	0.333131800755793	0.676741593193477		0.0333333333333333	0	Experiment 4
Q9BVV7	OmicronBA2_48h-OmicronBA4_48h	0.829276568434967	0.41393919529124	2.00337773728217	26	0.0556626433131091	0.358779800452952		0.0333333333333333	0	Experiment 4
Q9BVV7	OmicronBA1_48h-Mock_24h	0.0177593186882546	0.41393919529124	0.0429032062927973	26	0.966106486348963	0.989096872180075		0	0	Experiment 4
Q9BVV7	OmicronBA2_48h-Mock_24h	0.438815553565028	0.41393919529124	1.06009664838887	26	0.29884978118092	0.583852102898643		0	0	Experiment 4
Q9BVW5	VIC_24h-Mock_24h	-0.537695374284724	0.582474977601091	-0.923121842073302	26	0.364431717126643	0.771157752438862		0	0	Experiment 4
Q9BVW5	IC19_24h-Mock_24h	-1.21288999115246	0.582474977601091	-2.08230402642826	26	0.0472961715672642	0.250617268377218		0	0	Experiment 4
Q9BVW5	Alpha_24h-Mock_24h	-0.719540313537745	0.582474977601091	-1.23531540616758	26	0.227759675912639	0.638693996839924		0	0	Experiment 4
Q9BVW5	Delta_24h-Mock_24h	-0.571689989210034	0.582474977601091	-0.981484203088903	26	0.335399414259551	0.743429115393795		0	0	Experiment 4
Q9BVW5	Alpha_24h-Delta_24h	-0.147850324327712	0.582474977601091	-0.253831203078679	26	0.801622548460779	0.995953875045959		0	0	Experiment 4
Q9BVW5	OmicronBA1_24h-Mock_24h	-0.786592569243514	0.582474977601091	-1.35043151979348	26	0.188515872959888	0.588227538841449		0	0	Experiment 4
Q9BVW5	OmicronBA2_24h-Mock_24h	-2.11956613039365	0.582474977601091	-3.63889645375504	26	0.00118995519934884	0.0384536609528705		0	0	Experiment 4
Q9BVW5	OmicronBA4_24h-Mock_24h	0.149667649608677	0.582474977601091	0.256951208831459	26	0.799238963025798	0.98134195336198		0	0	Experiment 4
Q9BVW5	OmicronBA5_24h-Mock_24h	-0.837352804969696	0.582474977601091	-1.43757729888812	26	0.162481408641314	0.716982986551991		0	0	Experiment 4
Q9BVW5	OmicronBA1_24h-Alpha_24h	-0.0670522557057692	0.582474977601091	-0.115116113625897	26	0.909237535099994	0.974089491854244		0	0	Experiment 4
Q9BVW5	OmicronBA2_24h-Alpha_24h	-1.40002581685591	0.582474977601091	-2.40358104758746	26	0.0236611806998406	0.220388784138123		0	0	Experiment 4
Q9BVW5	OmicronBA4_24h-Alpha_24h	0.869207963146422	0.582474977601091	1.49226661499904	26	0.147664886552867	0.611857432364703		0	0	Experiment 4
Q9BVW5	OmicronBA5_24h-Alpha_24h	-0.117812491431951	0.582474977601091	-0.202261892720541	26	0.841286328608229	0.987241330612198		0	0	Experiment 4
Q9BVW5	OmicronBA1_24h-Delta_24h	-0.214902580033481	0.582474977601091	-0.368947316704576	26	0.715154525301593	0.897749257518425		0	0	Experiment 4
Q9BVW5	OmicronBA2_24h-Delta_24h	-1.54787614118362	0.582474977601091	-2.65741225066613	26	0.013284673354776	0.195620103434561		0	0	Experiment 4
Q9BVW5	OmicronBA4_24h-Delta_24h	0.721357638818711	0.582474977601091	1.23843541192036	26	0.226620195996801	0.670283110893634		0	0	Experiment 4
Q9BVW5	OmicronBA5_24h-Delta_24h	-0.265662815759663	0.582474977601091	-0.45609309579922	26	0.652109952585235	0.968805513699731		0	0	Experiment 4
Q9BVW5	OmicronBA1_24h-VIC_24h	-0.24889719495879	0.582474977601091	-0.427309677720178	26	0.672671925561016	0.907582582301857		0	0	Experiment 4
Q9BVW5	OmicronBA2_24h-VIC_24h	-1.58187075610893	0.582474977601091	-2.71577461168174	26	0.0115950113056915	0.157607109721975		0	0	Experiment 4
Q9BVW5	OmicronBA4_24h-VIC_24h	0.687363023893402	0.582474977601091	1.18007305090476	26	0.248655743570283	0.705674895004161		0	0	Experiment 4
Q9BVW5	OmicronBA5_24h-VIC_24h	-0.299657430684972	0.582474977601091	-0.514455456814821	26	0.611279223778181	0.936416543083006		0	0	Experiment 4
Q9BVW5	OmicronBA1_24h-IC19_24h	0.42629742190895	0.582474977601091	0.731872506634784	26	0.470792339156965	0.781495910865376		0	0	Experiment 4
Q9BVW5	OmicronBA2_24h-IC19_24h	-0.90667613924119	0.582474977601091	-1.55659242732677	26	0.131657298411865	0.573062947190893		0	0	Experiment 4
Q9BVW5	OmicronBA4_24h-IC19_24h	1.36255764076114	0.582474977601091	2.33925523525972	26	0.0272786031552585	0.252333206174296		0	0	Experiment 4
Q9BVW5	OmicronBA5_24h-IC19_24h	0.375537186182768	0.582474977601091	0.644726727540141	26	0.52475261300947	0.863264621004794		0	0	Experiment 4
Q9BVW5	OmicronBA1_24h-OmicronBA5_24h	0.0507602357261819	0.582474977601091	0.0871457790946432	26	0.931223345712475	0.983074022007172		0	0	Experiment 4
Q9BVW5	OmicronBA1_24h-OmicronBA2_24h	1.33297356115014	0.582474977601091	2.28846493396156	26	0.0304841324875955	0.278524761960397		0	0	Experiment 4
Q9BVW5	OmicronBA1_24h-OmicronBA4_24h	-0.936260218852191	0.582474977601091	-1.60738272862494	26	0.120048249067084	0.597696565732041		0	0	Experiment 4
Q9BVW5	OmicronBA2_24h-OmicronBA4_24h	-2.26923378000233	0.582474977601091	-3.89584766258649	26	0.000613061165667395	0.0759557240046666		0	0	Experiment 4
Q9BVW5	OmicronBA1_48h-OmicronBA5_48h	0.326028357794365	0.582474977601091	0.559729379512755	26	0.580454710803503	0.881136732167621		0	0	Experiment 4
Q9BVW5	OmicronBA1_48h-OmicronBA2_48h	-0.359651450086208	0.582474977601091	-0.61745390603288	26	0.542305873583217	0.999251509901561		0	0	Experiment 4
Q9BVW5	OmicronBA1_48h-OmicronBA4_48h	-0.263249851216336	0.582474977601091	-0.451950489445099	26	0.655052601662306	0.875226962760851		0	0	Experiment 4
Q9BVW5	OmicronBA2_48h-OmicronBA4_48h	0.0964015988698718	0.582474977601091	0.165503416587781	26	0.869827938747525	0.972310361198286		0	0	Experiment 4
Q9BVW5	OmicronBA1_48h-Mock_24h	-0.685167463668784	0.582474977601091	-1.17630368688219	26	0.250131728435176	0.574945859960567		0	0	Experiment 4
Q9BVW5	OmicronBA2_48h-Mock_24h	-0.325516013582576	0.582474977601091	-0.55884978084931	26	0.581046181834532	0.808217021760948		0	0	Experiment 4
Q9BW04	VIC_24h-Mock_24h	-0.0550294139739596	0.0785951971396178	-0.700162554159696	26	0.490044016789797	0.847243058696496		0.0166666666666667	0	Experiment 4
Q9BW04	IC19_24h-Mock_24h	-0.132503381409246	0.0785951971396178	-1.68589667348076	26	0.10378168096919	0.384446256718066		0.0125	0	Experiment 4
Q9BW04	Alpha_24h-Mock_24h	0.000835845747664763	0.0785951971396178	0.010634819659272	26	0.991595985185985	0.99907061379136		0.0166666666666667	0	Experiment 4
Q9BW04	Delta_24h-Mock_24h	-0.148370743406107	0.0785951971396178	-1.88778384438096	26	0.0702643846041933	0.38329644606263		0.0166666666666667	0	Experiment 4
Q9BW04	Alpha_24h-Delta_24h	0.149206589153772	0.0785951971396178	1.89841866404023	26	0.0687940866295036	0.902967968513528		0.0083333333333333	0	Experiment 4
Q9BW04	OmicronBA1_24h-Mock_24h	-0.0767068359346889	0.0785951971396178	-0.975973580146705	26	0.33807144887943	0.723620038709777		0.0208333333333334	0	Experiment 4
Q9BW04	OmicronBA2_24h-Mock_24h	-0.0690439880700566	0.0785951971396178	-0.87847591943062	26	0.387731997584893	0.757058605294555		0.0125	0	Experiment 4
Q9BW04	OmicronBA4_24h-Mock_24h	-0.0527151921937588	0.0785951971396178	-0.670717729737539	26	0.508315189784889	0.946961153594036		0.025	0	Experiment 4
Q9BW04	OmicronBA5_24h-Mock_24h	-0.0322787246937928	0.0785951971396178	-0.410695893242081	26	0.684660658896547	0.957365844923058		0.0208333333333334	0	Experiment 4
Q9BW04	OmicronBA1_24h-Alpha_24h	-0.0775426816823536	0.0785951971396178	-0.986608399805977	26	0.332927702962057	0.715831793218158		0.0125	0	Experiment 4
Q9BW04	OmicronBA2_24h-Alpha_24h	-0.0698798338177214	0.0785951971396178	-0.889110739089893	26	0.382096222059841	0.710768292958985		0.00416666666666665	0	Experiment 4
Q9BW04	OmicronBA4_24h-Alpha_24h	-0.0535510379414235	0.0785951971396178	-0.681352549396811	26	0.501672695460374	0.875962776379152		0.0166666666666667	0	Experiment 4
Q9BW04	OmicronBA5_24h-Alpha_24h	-0.0331145704414575	0.0785951971396178	-0.421330712901353	26	0.67697649785531	0.975238935705453		0.0125	0	Experiment 4
Q9BW04	OmicronBA1_24h-Delta_24h	0.0716639074714181	0.0785951971396178	0.911810264234252	26	0.370245830680961	0.707319347052356		0.0125	0	Experiment 4
Q9BW04	OmicronBA2_24h-Delta_24h	0.0793267553360503	0.0785951971396178	1.00930792495034	26	0.322128345763242	0.809816191952717		0.00416666666666665	0	Experiment 4
Q9BW04	OmicronBA4_24h-Delta_24h	0.0956555512123482	0.0785951971396178	1.21706611464342	26	0.234511296071161	0.680532975926604		0.0166666666666667	0	Experiment 4
Q9BW04	OmicronBA5_24h-Delta_24h	0.116092018712314	0.0785951971396178	1.47708795113888	26	0.151663358173907	0.757016417649863		0.0125	0	Experiment 4
Q9BW04	OmicronBA1_24h-VIC_24h	-0.0216774219607292	0.0785951971396178	-0.275811025987009	26	0.784873582006067	0.943852102366195		0.0125	0	Experiment 4
Q9BW04	OmicronBA2_24h-VIC_24h	-0.014014574096097	0.0785951971396178	-0.178313365270924	26	0.859858991067307	0.955488168578531		0.00416666666666665	0	Experiment 4
Q9BW04	OmicronBA4_24h-VIC_24h	0.00231422178020086	0.0785951971396178	0.029444824422157	26	0.9767346824167	0.993955441110456		0.0166666666666667	0	Experiment 4
Q9BW04	OmicronBA5_24h-VIC_24h	0.0227506892801669	0.0785951971396178	0.289466660917615	26	0.774520072548346	0.983045194719697		0.0125	0	Experiment 4
Q9BW04	OmicronBA1_24h-IC19_24h	0.0557965454745571	0.0785951971396178	0.709923093334051	26	0.484070859293922	0.789716135737805		0.0083333333333333	0	Experiment 4
Q9BW04	OmicronBA2_24h-IC19_24h	0.0634593933391893	0.0785951971396178	0.807420754050136	26	0.426749466474587	0.847446002778576		0	0	Experiment 4
Q9BW04	OmicronBA4_24h-IC19_24h	0.0797881892154872	0.0785951971396178	1.01517894374322	26	0.319375000163983	0.690732461012018		0.0125	0	Experiment 4
Q9BW04	OmicronBA5_24h-IC19_24h	0.100224656715453	0.0785951971396178	1.27520078023868	26	0.213515577538833	0.690212312609227		0.0083333333333333	0	Experiment 4
Q9BW04	OmicronBA1_24h-OmicronBA5_24h	-0.0444281112408961	0.0785951971396178	-0.565277686904624	26	0.576730744203136	0.867184700144801		0.0166666666666667	0	Experiment 4
Q9BW04	OmicronBA1_24h-OmicronBA2_24h	-0.00766284786463226	0.0785951971396178	-0.0974976607160848	26	0.923078913692901	0.976720348985272		0.0083333333333333	0	Experiment 4
Q9BW04	OmicronBA1_24h-OmicronBA4_24h	-0.0239916437409301	0.0785951971396178	-0.305255850409166	26	0.762601748961734	0.951755189287169		0.0208333333333334	0	Experiment 4
Q9BW04	OmicronBA2_24h-OmicronBA4_24h	-0.0163287958762978	0.0785951971396178	-0.207758189693081	26	0.837036563207295	0.966368794596348		0.0125	0	Experiment 4
Q9BW04	OmicronBA1_48h-OmicronBA5_48h	-0.06979941384078	0.0785951971396178	-0.888087521643176	26	0.382636139526478	0.781034838868671		0.00416666666666665	0	Experiment 4
Q9BW04	OmicronBA1_48h-OmicronBA2_48h	-0.147406984884522	0.0785951971396178	-1.87552153629269	26	0.0719934829799609	0.827509574025971		0.0083333333333333	0	Experiment 4
Q9BW04	OmicronBA1_48h-OmicronBA4_48h	-0.163791119689214	0.0785951971396178	-2.08398382662305	26	0.0471309557252748	0.292815869605541		0.0166666666666667	0	Experiment 4
Q9BW04	OmicronBA2_48h-OmicronBA4_48h	-0.0163841348046911	0.0785951971396178	-0.208462290330362	26	0.836492509593796	0.961375939763282		0.0166666666666667	0	Experiment 4
Q9BW04	OmicronBA1_48h-Mock_24h	-0.136040790105479	0.0785951971396178	-1.73090462339339	26	0.0953218665864652	0.339627010265805		0.0166666666666667	0	Experiment 4
Q9BW04	OmicronBA2_48h-Mock_24h	0.0113661947790433	0.0785951971396178	0.144616912899299	26	0.886128540646474	0.954783045958993		0.0166666666666667	0	Experiment 4
Q9BW19	VIC_24h-Mock_24h	-0.202208071148239	0.132790727195881	-1.52275746521035	26	0.139890605597101	0.53796175975671		0.0138888888888888	0	Experiment 4
Q9BW19	IC19_24h-Mock_24h	-0.108905801724843	0.132790727195881	-0.820131074093714	26	0.419596957487284	0.725779691346321		0.0138888888888888	0	Experiment 4
Q9BW19	Alpha_24h-Mock_24h	-0.154440074682083	0.132790727195881	-1.16303357880003	26	0.255379479312346	0.6659391573126		0.0138888888888888	0	Experiment 4
Q9BW19	Delta_24h-Mock_24h	-0.297194315926217	0.132790727195881	-2.23806527912015	26	0.0339997582633358	0.26534981941215		0.0138888888888888	0	Experiment 4
Q9BW19	Alpha_24h-Delta_24h	0.142754241244133	0.132790727195881	1.07503170032012	26	0.292236052596279	0.908486271905676		0.0277777777777778	0	Experiment 4
Q9BW19	OmicronBA1_24h-Mock_24h	-0.0932870337522918	0.132790727195881	-0.702511656666232	26	0.488602611314547	0.813262964915898		0	0	Experiment 4
Q9BW19	OmicronBA2_24h-Mock_24h	0.0458496995572925	0.132790727195881	0.345277870868643	26	0.732663342766154	0.921862137538965		0.0138888888888888	0	Experiment 4
Q9BW19	OmicronBA4_24h-Mock_24h	-0.00974344631441507	0.132790727195881	-0.0733744480519519	26	0.94206973399698	0.996694366116688		0.0138888888888888	0	Experiment 4
Q9BW19	OmicronBA5_24h-Mock_24h	-0.148875906554492	0.132790727195881	-1.1211317966117	26	0.272480399934542	0.824305981093896		0	0	Experiment 4
Q9BW19	OmicronBA1_24h-Alpha_24h	0.0611530409297916	0.132790727195881	0.460521922133797	26	0.648970320730806	0.894745781518121		0.0138888888888888	0	Experiment 4
Q9BW19	OmicronBA2_24h-Alpha_24h	0.200289774239376	0.132790727195881	1.50831144966867	26	0.143531391859785	0.476630514740398		0.0277777777777778	0	Experiment 4
Q9BW19	OmicronBA4_24h-Alpha_24h	0.144696628367668	0.132790727195881	1.08965913074808	26	0.28586007594061	0.759322531539262		0.0277777777777778	0	Experiment 4
Q9BW19	OmicronBA5_24h-Alpha_24h	0.00556416812759173	0.132790727195881	0.04190178218833	26	0.966897124516542	0.997829900609275		0.0138888888888888	0	Experiment 4
Q9BW19	OmicronBA1_24h-Delta_24h	0.203907282173925	0.132790727195881	1.53555362245392	26	0.136728770507098	0.475394188046011		0.0138888888888888	0	Experiment 4
Q9BW19	OmicronBA2_24h-Delta_24h	0.343044015483509	0.132790727195881	2.5833431499888	26	0.0157609816504172	0.213747215797104		0.0277777777777778	0	Experiment 4
Q9BW19	OmicronBA4_24h-Delta_24h	0.287450869611802	0.132790727195881	2.1646908310682	26	0.0397748170233798	0.338613766702091		0.0277777777777778	0	Experiment 4
Q9BW19	OmicronBA5_24h-Delta_24h	0.148318409371725	0.132790727195881	1.11693348250845	26	0.27423853374107	0.856888587213895		0.0138888888888888	0	Experiment 4
Q9BW19	OmicronBA1_24h-VIC_24h	0.108921037395947	0.132790727195881	0.820245808544121	26	0.419532734132404	0.799167366500554		0.0138888888888888	0	Experiment 4
Q9BW19	OmicronBA2_24h-VIC_24h	0.248057770705531	0.132790727195881	1.868035336079	26	0.0730671397560725	0.381038724429694		0.0277777777777778	0	Experiment 4
Q9BW19	OmicronBA4_24h-VIC_24h	0.192464624833824	0.132790727195881	1.4493830171584	26	0.159186216267432	0.614987729434304		0.0277777777777778	0	Experiment 4
Q9BW19	OmicronBA5_24h-VIC_24h	0.0533321645937471	0.132790727195881	0.401625668598654	26	0.691241776893269	0.957562275141923		0.0138888888888888	0	Experiment 4
Q9BW19	OmicronBA1_24h-IC19_24h	0.0156187679725512	0.132790727195881	0.117619417427482	26	0.907273153611468	0.973635048663244		0.0138888888888888	0	Experiment 4
Q9BW19	OmicronBA2_24h-IC19_24h	0.154755501282136	0.132790727195881	1.16540894496236	26	0.254434217398446	0.741486881472788		0.0277777777777778	0	Experiment 4
Q9BW19	OmicronBA4_24h-IC19_24h	0.0991623554104279	0.132790727195881	0.746756626041762	26	0.461910360280116	0.791960496604835		0.0277777777777778	0	Experiment 4
Q9BW19	OmicronBA5_24h-IC19_24h	-0.0399701048296487	0.132790727195881	-0.301000722517985	26	0.765807971366513	0.945548545583918		0.0138888888888888	0	Experiment 4
Q9BW19	OmicronBA1_24h-OmicronBA5_24h	0.0555888728021999	0.132790727195881	0.418620139945467	26	0.678931679416305	0.907225521142157		0	0	Experiment 4
Q9BW19	OmicronBA1_24h-OmicronBA2_24h	-0.139136733309584	0.132790727195881	-1.04778952753488	26	0.30437871915221	0.643811249465102		0.0138888888888888	0	Experiment 4
Q9BW19	OmicronBA1_24h-OmicronBA4_24h	-0.0835435874378767	0.132790727195881	-0.62913720861428	26	0.534748487069531	0.878066522440277		0.0138888888888888	0	Experiment 4
Q9BW19	OmicronBA2_24h-OmicronBA4_24h	0.0555931458717076	0.132790727195881	0.418652318920595	26	0.678908454729843	0.924964165012228		0.0277777777777778	0	Experiment 4
Q9BW19	OmicronBA1_48h-OmicronBA5_48h	0.00918023365352848	0.132790727195881	0.0691330927044827	26	0.945412644387272	0.990733800410067		0.0138888888888888	0	Experiment 4
Q9BW19	OmicronBA1_48h-OmicronBA2_48h	-0.0294754259396359	0.132790727195881	-0.221969007641297	26	0.826072300755142	0.999251509901561		0	0	Experiment 4
Q9BW19	OmicronBA1_48h-OmicronBA4_48h	-3.68198768306745e-06	0.132790727195881	-2.77277469656154e-05	26	0.999978088113844	0.999978088113844		0	0	Experiment 4
Q9BW19	OmicronBA2_48h-OmicronBA4_48h	0.0294717439519528	0.132790727195881	0.221941279894332	26	0.826093659772524	0.958020432163791		0	0	Experiment 4
Q9BW19	OmicronBA1_48h-Mock_24h	-0.148741746893151	0.132790727195881	-1.12012148765283	26	0.272902740801435	0.594741836664074		0	0	Experiment 4
Q9BW19	OmicronBA2_48h-Mock_24h	-0.119266320953515	0.132790727195881	-0.898152480011534	26	0.377346712886399	0.663059334514138		0	0	Experiment 4
Q9BW27	VIC_24h-Mock_24h	-0.233895222399333	0.0937285324844742	-2.49545379831992	26	0.0192544744477972	0.179105784221763		0	0	Experiment 4
Q9BW27	IC19_24h-Mock_24h	-0.0464096194344072	0.0937285324844742	-0.495149323308724	26	0.624653564169383	0.852826143497867		0.0128205128205128	0	Experiment 4
Q9BW27	Alpha_24h-Mock_24h	-0.115223138387019	0.0937285324844741	-1.22932830945695	26	0.229958360074015	0.641175018065564		0.0128205128205128	0	Experiment 4
Q9BW27	Delta_24h-Mock_24h	0.0428914618957539	0.0937285324844742	0.457613714402909	26	0.651031233640447	0.907899844671402		0	0	Experiment 4
Q9BW27	Alpha_24h-Delta_24h	-0.158114600282773	0.0937285324844741	-1.68694202385986	26	0.103578250433102	0.902967968513528		0.0128205128205128	0	Experiment 4
Q9BW27	OmicronBA1_24h-Mock_24h	0.0416980402454083	0.0937285324844742	0.444880967834586	26	0.660087449136648	0.884105676233689		0	0	Experiment 4
Q9BW27	OmicronBA2_24h-Mock_24h	0.043930077955134	0.0937285324844742	0.468694823130949	26	0.643193817967616	0.881325974317498		0	0	Experiment 4
Q9BW27	OmicronBA4_24h-Mock_24h	0.0198906380306501	0.0937285324844742	0.212215400192518	26	0.833593911119145	0.984735961638452		0	0	Experiment 4
Q9BW27	OmicronBA5_24h-Mock_24h	0.0216003750163131	0.0937285324844742	0.230456771740143	26	0.819540555341431	0.980775387829995		0	0	Experiment 4
Q9BW27	OmicronBA1_24h-Alpha_24h	0.156921178632428	0.0937285324844741	1.67420927729154	26	0.10607906867408	0.463323322531486		0.0128205128205128	0	Experiment 4
Q9BW27	OmicronBA2_24h-Alpha_24h	0.159153216342153	0.0937285324844741	1.6980231325879	26	0.101442362189087	0.41077336123522		0.0128205128205128	0	Experiment 4
Q9BW27	OmicronBA4_24h-Alpha_24h	0.13511377641767	0.0937285324844741	1.44154370964947	26	0.16136828544527	0.634327593799036		0.0128205128205128	0	Experiment 4
Q9BW27	OmicronBA5_24h-Alpha_24h	0.136823513403333	0.0937285324844741	1.45978508119709	26	0.156327355297384	0.779540181612855		0.0128205128205128	0	Experiment 4
Q9BW27	OmicronBA1_24h-Delta_24h	-0.00119342165034558	0.0937285324844742	-0.0127327465683224	26	0.989938213687997	0.99635411327705		0	0	Experiment 4
Q9BW27	OmicronBA2_24h-Delta_24h	0.0010386160593801	0.0937285324844742	0.0110811087280402	26	0.991243326291868	0.997602294719846		0	0	Experiment 4
Q9BW27	OmicronBA4_24h-Delta_24h	-0.0230008238651039	0.0937285324844742	-0.245398314210391	26	0.808074733841553	0.962485533230596		0	0	Experiment 4
Q9BW27	OmicronBA5_24h-Delta_24h	-0.0212910868794408	0.0937285324844742	-0.227156942662765	26	0.82207838720681	0.990810437785216		0	0	Experiment 4
Q9BW27	OmicronBA1_24h-VIC_24h	0.275593262644741	0.0937285324844742	2.94033476615451	26	0.00679943317710596	0.13780022374712		0	0	Experiment 4
Q9BW27	OmicronBA2_24h-VIC_24h	0.277825300354467	0.0937285324844742	2.96414862145087	26	0.00641952384147437	0.112578375332051		0	0	Experiment 4
Q9BW27	OmicronBA4_24h-VIC_24h	0.253785860429983	0.0937285324844742	2.70766919851244	26	0.0118169780654696	0.199579359656865		0	0	Experiment 4
Q9BW27	OmicronBA5_24h-VIC_24h	0.255495597415646	0.0937285324844742	2.72591057006006	26	0.0113229434730653	0.321811229092114		0	0	Experiment 4
Q9BW27	OmicronBA1_24h-IC19_24h	0.0881076596798155	0.0937285324844742	0.940030291143311	26	0.355854074094678	0.707042361982142		0.0128205128205128	0	Experiment 4
Q9BW27	OmicronBA2_24h-IC19_24h	0.0903396973895412	0.0937285324844742	0.963844146439673	26	0.344003720998595	0.798331085307791		0.0128205128205128	0	Experiment 4
Q9BW27	OmicronBA4_24h-IC19_24h	0.0663002574650573	0.0937285324844742	0.707364723501242	26	0.485632452466348	0.805918688155719		0.0128205128205128	0	Experiment 4
Q9BW27	OmicronBA5_24h-IC19_24h	0.0680099944507203	0.0937285324844742	0.725606095048868	26	0.47456143042128	0.844558535491475		0.0128205128205128	0	Experiment 4
Q9BW27	OmicronBA1_24h-OmicronBA5_24h	0.0200976652290953	0.0937285324844742	0.214424196094443	26	0.831889131516082	0.963032859027591		0	0	Experiment 4
Q9BW27	OmicronBA1_24h-OmicronBA2_24h	-0.00223203770972569	0.0937285324844742	-0.0238138552963626	26	0.98118291848705	0.993808581078263		0	0	Experiment 4
Q9BW27	OmicronBA1_24h-OmicronBA4_24h	0.0218074022147583	0.0937285324844742	0.232665567642069	26	0.817842930410832	0.964104303977561		0	0	Experiment 4
Q9BW27	OmicronBA2_24h-OmicronBA4_24h	0.024039439924484	0.0937285324844742	0.256479422938431	26	0.799599266061606	0.95631865879299		0	0	Experiment 4
Q9BW27	OmicronBA1_48h-OmicronBA5_48h	0.112557379433347	0.0937285324844742	1.20088703460701	26	0.240621528528558	0.673542558884472		0.0256410256410257	0	Experiment 4
Q9BW27	OmicronBA1_48h-OmicronBA2_48h	-0.143704823436226	0.0937285324844742	-1.53320253317771	26	0.137305292329937	0.996519563636084		0.0128205128205128	0	Experiment 4
Q9BW27	OmicronBA1_48h-OmicronBA4_48h	-0.038851061279478	0.0937285324844741	-0.414506236784552	26	0.68190347743742	0.886499753989883		0.0256410256410257	0	Experiment 4
Q9BW27	OmicronBA2_48h-OmicronBA4_48h	0.104853762156747	0.0937285324844742	1.11869629639316	26	0.273499321041159	0.676125817365894		0.0128205128205128	0	Experiment 4
Q9BW27	OmicronBA1_48h-Mock_24h	0.0200805471729333	0.0937285324844742	0.214241561674505	26	0.83203005969611	0.944196036810002		0.0128205128205128	0	Experiment 4
Q9BW27	OmicronBA2_48h-Mock_24h	0.163785370609159	0.0937285324844742	1.74744409485222	26	0.0923634025956557	0.305349923145653		0	0	Experiment 4
Q9BW30	VIC_24h-Mock_24h	0.163165708594838	0.180849008868629	0.902220640387161	26	0.375222378035698	0.779357076756662		0.0714285714285714	0	Experiment 4
Q9BW30	IC19_24h-Mock_24h	0.414278638745991	0.180849008868629	2.29074320803675	26	0.0303333039015574	0.194355414869246		0.0476190476190477	0	Experiment 4
Q9BW30	Alpha_24h-Mock_24h	0.203031248465753	0.180849008868629	1.12265613030391	26	0.271844076888716	0.6824801676957		0.0714285714285714	0	Experiment 4
Q9BW30	Delta_24h-Mock_24h	0.129448482125582	0.180849008868629	0.715782093224603	26	0.480505490375783	0.833352625040764		0.0476190476190477	0	Experiment 4
Q9BW30	Alpha_24h-Delta_24h	0.0735827663401709	0.180849008868629	0.406874037079309	26	0.687430646468302	0.992503185216324		0.0238095238095238	0	Experiment 4
Q9BW30	OmicronBA1_24h-Mock_24h	0.101669692424426	0.180849008868629	0.562179981302966	26	0.578808422137093	0.851935329777619		0.119047619047619	0	Experiment 4
Q9BW30	OmicronBA2_24h-Mock_24h	0.374774129467455	0.180849008868629	2.07230402760844	26	0.0482904224874741	0.339804558710675		0.0476190476190477	0	Experiment 4
Q9BW30	OmicronBA4_24h-Mock_24h	0.234877380739726	0.180849008868629	1.29874850964953	26	0.205431307850995	0.819411303550778		0.0714285714285714	0	Experiment 4
Q9BW30	OmicronBA5_24h-Mock_24h	-0.15147562664194	0.180849008868629	-0.837580629219671	26	0.409899873005842	0.896177744221169		0.0714285714285714	0	Experiment 4
Q9BW30	OmicronBA1_24h-Alpha_24h	-0.101361556041327	0.180849008868629	-0.560476149000946	26	0.579952792927174	0.864263407848284		0.0952380952380952	0	Experiment 4
Q9BW30	OmicronBA2_24h-Alpha_24h	0.171742881001702	0.180849008868629	0.949647897304529	26	0.351035669674849	0.69263740131265		0.0238095238095238	0	Experiment 4
Q9BW30	OmicronBA4_24h-Alpha_24h	0.0318461322739733	0.180849008868629	0.176092379345616	26	0.861585760317735	0.973960349266792		0.0476190476190477	0	Experiment 4
Q9BW30	OmicronBA5_24h-Alpha_24h	-0.354506875107693	0.180849008868629	-1.96023675952358	26	0.06076672859697	0.669446793376619		0.0476190476190477	0	Experiment 4
Q9BW30	OmicronBA1_24h-Delta_24h	-0.0277787897011562	0.180849008868629	-0.153602111921637	26	0.879109465697935	0.959248388011192		0.0714285714285714	0	Experiment 4
Q9BW30	OmicronBA2_24h-Delta_24h	0.245325647341873	0.180849008868629	1.35652193438384	26	0.186596212417498	0.700445029966617		0	0	Experiment 4
Q9BW30	OmicronBA4_24h-Delta_24h	0.105428898614144	0.180849008868629	0.582966416424925	26	0.564938479987698	0.882104728988665		0.0238095238095238	0	Experiment 4
Q9BW30	OmicronBA5_24h-Delta_24h	-0.280924108767522	0.180849008868629	-1.55336272244427	26	0.132425659438931	0.736361460149114		0.0238095238095238	0	Experiment 4
Q9BW30	OmicronBA1_24h-VIC_24h	-0.061496016170412	0.180849008868629	-0.340040659084195	26	0.736557804318891	0.931381456635228		0.0952380952380952	0	Experiment 4
Q9BW30	OmicronBA2_24h-VIC_24h	0.211608420872617	0.180849008868629	1.17008338722128	26	0.252581581663943	0.627495822395379		0.0238095238095238	0	Experiment 4
Q9BW30	OmicronBA4_24h-VIC_24h	0.0717116721448884	0.180849008868629	0.396527869262367	26	0.694951517745833	0.93289724372324		0.0476190476190477	0	Experiment 4
Q9BW30	OmicronBA5_24h-VIC_24h	-0.314641335236778	0.180849008868629	-1.73980126960683	26	0.0937206612461652	0.67151418365174		0.0476190476190477	0	Experiment 4
Q9BW30	OmicronBA1_24h-IC19_24h	-0.312608946321565	0.180849008868629	-1.72856322673379	26	0.0957471019129241	0.408772200219019		0.0714285714285714	0	Experiment 4
Q9BW30	OmicronBA2_24h-IC19_24h	-0.0395045092785361	0.180849008868629	-0.218439180428313	26	0.828792459040999	0.981008136052963		0	0	Experiment 4
Q9BW30	OmicronBA4_24h-IC19_24h	-0.179401258006264	0.180849008868629	-0.991994698387225	26	0.330343014165857	0.702008421097278		0.0238095238095238	0	Experiment 4
Q9BW30	OmicronBA5_24h-IC19_24h	-0.565754265387931	0.180849008868629	-3.12832383725642	26	0.00430057407522044	0.169402745691465		0.0238095238095238	0	Experiment 4
Q9BW30	OmicronBA1_24h-OmicronBA5_24h	0.253145319066366	0.180849008868629	1.39976061052264	26	0.173404365216914	0.599531704904483		0.0952380952380952	0	Experiment 4
Q9BW30	OmicronBA1_24h-OmicronBA2_24h	-0.273104437043029	0.180849008868629	-1.51012404630547	26	0.143070389036621	0.484222778761575		0.0714285714285714	0	Experiment 4
Q9BW30	OmicronBA1_24h-OmicronBA4_24h	-0.1332076883153	0.180849008868629	-0.736568528346561	26	0.467979297261358	0.847515658964013		0.0952380952380952	0	Experiment 4
Q9BW30	OmicronBA2_24h-OmicronBA4_24h	0.139896748727728	0.180849008868629	0.773555517958912	26	0.446170450902947	0.850440920358918		0.0238095238095238	0	Experiment 4
Q9BW30	OmicronBA1_48h-OmicronBA5_48h	-0.377489760002438	0.180849008868629	-2.08732003765998	26	0.0468043469176493	0.381537232124213		0.0476190476190477	0	Experiment 4
Q9BW30	OmicronBA1_48h-OmicronBA2_48h	-0.0228390144732259	0.180849008868629	-0.126287750295698	26	0.900475695228356	0.999251509901561		0.0952380952380952	0	Experiment 4
Q9BW30	OmicronBA1_48h-OmicronBA4_48h	-0.039535607995571	0.180849008868629	-0.218611139994083	26	0.828659892756313	0.943998673841643		0.119047619047619	0	Experiment 4
Q9BW30	OmicronBA2_48h-OmicronBA4_48h	-0.016696593522345	0.180849008868629	-0.0923233896983845	26	0.927148805927473	0.987994504864079		0.119047619047619	0	Experiment 4
Q9BW30	OmicronBA1_48h-Mock_24h	-0.253456170708797	0.180849008868629	-1.40147945678215	26	0.172895589240922	0.474604381920923		0.0952380952380952	0	Experiment 4
Q9BW30	OmicronBA2_48h-Mock_24h	-0.230617156235571	0.180849008868629	-1.27519170648646	26	0.21351873888874	0.493533787983499		0.0952380952380952	0	Experiment 4
Q9BW60	VIC_24h-Mock_24h	-0.374636851227055	0.297496699978093	-1.25929750230723	26	0.219111413586495	0.656727172894301		0	0	Experiment 4
Q9BW60	IC19_24h-Mock_24h	-0.717594569804384	0.297496699978093	-2.41210934392626	26	0.0232161120632433	0.166718601845464		0	0	Experiment 4
Q9BW60	Alpha_24h-Mock_24h	-0.574968293592706	0.297496699978093	-1.93268797144656	26	0.0642368311251529	0.349445232663608		0	0	Experiment 4
Q9BW60	Delta_24h-Mock_24h	-0.457874641447627	0.297496699978093	-1.53909149742281	26	0.135864958201951	0.513313574367195		0	0	Experiment 4
Q9BW60	Alpha_24h-Delta_24h	-0.117093652145079	0.297496699978093	-0.393596474023751	26	0.69708824983498	0.992503185216324		0	0	Experiment 4
Q9BW60	OmicronBA1_24h-Mock_24h	-0.610897341037859	0.297496699978093	-2.05345921848156	26	0.0502146659681668	0.335650149270725		0	0	Experiment 4
Q9BW60	OmicronBA2_24h-Mock_24h	-0.410195105692753	0.297496699978093	-1.37882237256063	26	0.179697515606873	0.588047015849457		0	0	Experiment 4
Q9BW60	OmicronBA4_24h-Mock_24h	-0.62180274199622	0.297496699978093	-2.0901164350462	26	0.0465321388780666	0.587124732871952		0	0	Experiment 4
Q9BW60	OmicronBA5_24h-Mock_24h	-0.333955884357323	0.297496699978093	-1.12255323968943	26	0.271886993977149	0.824305981093896		0	0	Experiment 4
Q9BW60	OmicronBA1_24h-Alpha_24h	-0.0359290474451533	0.297496699978093	-0.120771247035006	26	0.904800718975025	0.972653604828343		0	0	Experiment 4
Q9BW60	OmicronBA2_24h-Alpha_24h	0.164773187899953	0.297496699978093	0.553865598885925	26	0.584403336785706	0.84043376614571		0	0	Experiment 4
Q9BW60	OmicronBA4_24h-Alpha_24h	-0.0468344484035143	0.297496699978093	-0.15742846359964	26	0.876123404970372	0.975548645309707		0	0	Experiment 4
Q9BW60	OmicronBA5_24h-Alpha_24h	0.241012409235383	0.297496699978093	0.810134731757127	26	0.425215935357716	0.915690212329044		0	0	Experiment 4
Q9BW60	OmicronBA1_24h-Delta_24h	-0.153022699590232	0.297496699978093	-0.514367721058756	26	0.611339698240767	0.850689899792719		0	0	Experiment 4
Q9BW60	OmicronBA2_24h-Delta_24h	0.0476795357548738	0.297496699978093	0.160269124862174	26	0.873907774966632	0.983065869440824		0	0	Experiment 4
Q9BW60	OmicronBA4_24h-Delta_24h	-0.163928100548593	0.297496699978093	-0.551024937623391	26	0.586320963009634	0.886953550550904		0	0	Experiment 4
Q9BW60	OmicronBA5_24h-Delta_24h	0.123918757090304	0.297496699978093	0.416538257733376	26	0.680434931205486	0.975388546957955		0	0	Experiment 4
Q9BW60	OmicronBA1_24h-VIC_24h	-0.236260489810804	0.297496699978093	-0.794161716174338	26	0.434290410028845	0.807337374638533		0	0	Experiment 4
Q9BW60	OmicronBA2_24h-VIC_24h	-0.0355582544656983	0.297496699978093	-0.119524870253407	26	0.905778316742599	0.973406051652652		0	0	Experiment 4
Q9BW60	OmicronBA4_24h-VIC_24h	-0.247165890769165	0.297496699978093	-0.830818932738972	26	0.413640647684231	0.827983859475042		0	0	Experiment 4
Q9BW60	OmicronBA5_24h-VIC_24h	0.0406809668697316	0.297496699978093	0.136744262617795	26	0.892286316011795	0.989986648040743		0	0	Experiment 4
Q9BW60	OmicronBA1_24h-IC19_24h	0.106697228766525	0.297496699978093	0.358650125444692	26	0.722752770120148	0.913112463184928		0	0	Experiment 4
Q9BW60	OmicronBA2_24h-IC19_24h	0.307399464111631	0.297496699978093	1.03328697136562	26	0.310985726590917	0.773995550436881		0	0	Experiment 4
Q9BW60	OmicronBA4_24h-IC19_24h	0.0957918278081639	0.297496699978093	0.321992908880058	26	0.750032730961504	0.928267530130862		0	0	Experiment 4
Q9BW60	OmicronBA5_24h-IC19_24h	0.383638685447061	0.297496699978093	1.28955610423682	26	0.208558745422925	0.683475161308847		0	0	Experiment 4
Q9BW60	OmicronBA1_24h-OmicronBA5_24h	-0.276941456680536	0.297496699978093	-0.930905978792132	26	0.360465965792554	0.760374847759907		0	0	Experiment 4
Q9BW60	OmicronBA1_24h-OmicronBA2_24h	-0.200702235345106	0.297496699978093	-0.674636845920931	26	0.505861646185304	0.785637314070155		0	0	Experiment 4
Q9BW60	OmicronBA1_24h-OmicronBA4_24h	0.010905400958361	0.297496699978093	0.0366572165646345	26	0.971038325241083	0.993784840114538		0	0	Experiment 4
Q9BW60	OmicronBA2_24h-OmicronBA4_24h	0.211607636303467	0.297496699978093	0.711294062485565	26	0.483235226507429	0.86586317928282		0	0	Experiment 4
Q9BW60	OmicronBA1_48h-OmicronBA5_48h	-0.135932012643435	0.297496699978093	-0.456919396596481	26	0.651523683310589	0.907250543551466		0	0	Experiment 4
Q9BW60	OmicronBA1_48h-OmicronBA2_48h	0.0975923719083814	0.297496699978093	0.328045225091801	26	0.745504659056311	0.999251509901561		0	0	Experiment 4
Q9BW60	OmicronBA1_48h-OmicronBA4_48h	0.0495670604805174	0.297496699978093	0.166613816167263	26	0.868962912070782	0.956201331799712		0	0	Experiment 4
Q9BW60	OmicronBA2_48h-OmicronBA4_48h	-0.048025311427864	0.297496699978093	-0.161431408924538	26	0.87300152908532	0.972310361198286		0	0	Experiment 4
Q9BW60	OmicronBA1_48h-Mock_24h	-0.336956477963627	0.297496699978093	-1.13263938049881	26	0.267703251851263	0.59121531986327		0	0	Experiment 4
Q9BW60	OmicronBA2_48h-Mock_24h	-0.434548849872009	0.297496699978093	-1.46068460559061	26	0.156082081836222	0.418164928578792		0	0	Experiment 4
Q9BW61	VIC_24h-Mock_24h	-0.238510049372555	0.534957243994927	-0.4458488076382	26	0.659397192355482	0.915592222872689		0.0833333333333334	0	Experiment 4
Q9BW61	IC19_24h-Mock_24h	-0.699745192293404	0.534957243994927	-1.30803947445946	26	0.202307121754372	0.530652288955408		0	0	Experiment 4
Q9BW61	Alpha_24h-Mock_24h	-0.614069370399638	0.534957243994927	-1.14788495210182	26	0.261468596376572	0.672622589986466		0	0	Experiment 4
Q9BW61	Delta_24h-Mock_24h	-0.928681335604496	0.534957243994927	-1.73599170032606	26	0.0944034861030976	0.436438434137812		0	0	Experiment 4
Q9BW61	Alpha_24h-Delta_24h	0.314611965204858	0.534957243994927	0.58810674822424	26	0.561534803357402	0.976715554956618		0	0	Experiment 4
Q9BW61	OmicronBA1_24h-Mock_24h	1.3686201286077	0.534957243994927	2.55837292413725	26	0.0166883697100073	0.198437376765703		0.0833333333333334	0	Experiment 4
Q9BW61	OmicronBA2_24h-Mock_24h	0.0284268712234377	0.534957243994927	0.0531385854524614	26	0.958027680459243	0.987880059510081		0	0	Experiment 4
Q9BW61	OmicronBA4_24h-Mock_24h	-0.659126880540681	0.534957243994927	-1.23211132840914	26	0.228934352451783	0.841029537066376		0	0	Experiment 4
Q9BW61	OmicronBA5_24h-Mock_24h	-0.535283306451031	0.534957243994927	-1.00060951124555	26	0.326237725271866	0.861938621936307		0.166666666666667	0	Experiment 4
Q9BW61	OmicronBA1_24h-Alpha_24h	1.98268949900734	0.534957243994927	3.70625787623907	26	0.00100091099289878	0.0348153133670291		0.0833333333333334	0	Experiment 4
Q9BW61	OmicronBA2_24h-Alpha_24h	0.642496241623076	0.534957243994927	1.20102353755428	26	0.240569484378552	0.598970195624113		0	0	Experiment 4
Q9BW61	OmicronBA4_24h-Alpha_24h	-0.0450575101410432	0.534957243994927	-0.0842263763073194	26	0.933521629410044	0.988777527334381		0	0	Experiment 4
Q9BW61	OmicronBA5_24h-Alpha_24h	0.0787860639486067	0.534957243994927	0.147275440856267	26	0.884050734365512	0.99549800824699		0.166666666666667	0	Experiment 4
Q9BW61	OmicronBA1_24h-Delta_24h	2.2973014642122	0.534957243994927	4.29436462446331	26	0.000216225429376937	0.0109010599946051		0.0833333333333334	0	Experiment 4
Q9BW61	OmicronBA2_24h-Delta_24h	0.957108206827933	0.534957243994927	1.78913028577852	26	0.0852512876165079	0.51528115367385		0	0	Experiment 4
Q9BW61	OmicronBA4_24h-Delta_24h	0.269554455063814	0.534957243994927	0.50388037191692	26	0.618588527791916	0.899971423779434		0	0	Experiment 4
Q9BW61	OmicronBA5_24h-Delta_24h	0.393398029153464	0.534957243994927	0.735382189080507	26	0.468689014300559	0.929515748675146		0.166666666666667	0	Experiment 4
Q9BW61	OmicronBA1_24h-VIC_24h	1.60713017798026	0.534957243994927	3.00422173177545	26	0.00582542540860853	0.12641598350214		0.166666666666667	0	Experiment 4
Q9BW61	OmicronBA2_24h-VIC_24h	0.266936920595993	0.534957243994927	0.498987393090661	26	0.62198409263428	0.859129979254367		0.0833333333333334	0	Experiment 4
Q9BW61	OmicronBA4_24h-VIC_24h	-0.420616831168126	0.534957243994927	-0.78626252077094	26	0.438821497252294	0.840732775109535		0.0833333333333334	0	Experiment 4
Q9BW61	OmicronBA5_24h-VIC_24h	-0.296773257078476	0.534957243994927	-0.554760703607353	26	0.583799725011991	0.931242897630507		0.25	0	Experiment 4
Q9BW61	OmicronBA1_24h-IC19_24h	2.06836532090111	0.534957243994927	3.8664123985967	26	0.00066173148953963	0.0308648407852426		0.0833333333333334	0	Experiment 4
Q9BW61	OmicronBA2_24h-IC19_24h	0.728172063516841	0.534957243994927	1.36117805991192	26	0.185138966993291	0.663427245192482		0	0	Experiment 4
Q9BW61	OmicronBA4_24h-IC19_24h	0.0406183117527226	0.534957243994927	0.0759281460503184	26	0.940057501933318	0.983514265369283		0	0	Experiment 4
Q9BW61	OmicronBA5_24h-IC19_24h	0.164461885842372	0.534957243994927	0.307429963213905	26	0.760965222257228	0.943749195576729		0.166666666666667	0	Experiment 4
Q9BW61	OmicronBA1_24h-OmicronBA5_24h	1.90390343505874	0.534957243994927	3.5589824353828	26	0.00145973762062201	0.0703508973781768		0.25	0	Experiment 4
Q9BW61	OmicronBA1_24h-OmicronBA2_24h	1.34019325738427	0.534957243994927	2.50523433868479	26	0.0188329614689693	0.240901800155849		0.0833333333333334	0	Experiment 4
Q9BW61	OmicronBA1_24h-OmicronBA4_24h	2.02774700914838	0.534957243994927	3.79048425254639	26	0.000805490010923116	0.140148518892162		0.0833333333333334	0	Experiment 4
Q9BW61	OmicronBA2_24h-OmicronBA4_24h	0.687553751764119	0.534957243994927	1.2852499138616	26	0.210036302378316	0.712356164856985		0	0	Experiment 4
Q9BW61	OmicronBA1_48h-OmicronBA5_48h	0.9291886471917	0.534957243994927	1.73694002207121	26	0.0942331161627619	0.49894043517701		0.25	0	Experiment 4
Q9BW61	OmicronBA1_48h-OmicronBA2_48h	0.189322817096054	0.534957243994927	0.353902707592553	26	0.726265693475654	0.999251509901561		0.333333333333333	0	Experiment 4
Q9BW61	OmicronBA1_48h-OmicronBA4_48h	0.476566832015333	0.534957243994927	0.890850320030161	26	0.381179439388627	0.717617168284035		0.166666666666667	0	Experiment 4
Q9BW61	OmicronBA2_48h-OmicronBA4_48h	0.287244014919279	0.534957243994927	0.536947612437608	26	0.595869345556333	0.880459980558584		0.333333333333333	0	Experiment 4
Q9BW61	OmicronBA1_48h-Mock_24h	0.113926855479658	0.534957243994927	0.212964413060156	26	0.83301571924122	0.944593096632431		0.0833333333333334	0	Experiment 4
Q9BW61	OmicronBA2_48h-Mock_24h	-0.0753959616163959	0.534957243994927	-0.140938294532396	26	0.889004975682983	0.956209801904591		0.25	0	Experiment 4
Q9BW71	VIC_24h-Mock_24h	-0.0349022490189288	0.173143323215679	-0.201580103527597	26	0.841813835841261	0.967576276609103		0.0416666666666666	0	Experiment 4
Q9BW71	IC19_24h-Mock_24h	-0.170559937273815	0.173143323215679	-0.985079494294759	26	0.33366388085397	0.664842708372225		0.0625	0	Experiment 4
Q9BW71	Alpha_24h-Mock_24h	-0.071079485826523	0.173143323215679	-0.410523978091732	26	0.684785162755837	0.910225287999615		0.0208333333333334	0	Experiment 4
Q9BW71	Delta_24h-Mock_24h	-0.0650689946472454	0.173143323215679	-0.375810013570036	26	0.710107060291903	0.92548342413665		0.0208333333333334	0	Experiment 4
Q9BW71	Alpha_24h-Delta_24h	-0.00601049117927766	0.173143323215679	-0.0347139645216963	26	0.972572967261436	0.999837695437301		0	0	Experiment 4
Q9BW71	OmicronBA1_24h-Mock_24h	-0.268597608090868	0.173143323215679	-1.55130214149976	26	0.13291779868005	0.514265306932897		0.0625	0	Experiment 4
Q9BW71	OmicronBA2_24h-Mock_24h	-0.00212094681691608	0.173143323215679	-0.0122496598628529	26	0.990319942620394	0.997132815407288		0.0208333333333334	0	Experiment 4
Q9BW71	OmicronBA4_24h-Mock_24h	-0.240499048353746	0.173143323215679	-1.38901716732192	26	0.176611284109438	0.794918244077465		0.0208333333333334	0	Experiment 4
Q9BW71	OmicronBA5_24h-Mock_24h	-0.106427066667446	0.173143323215679	-0.614676123172668	26	0.544110955893349	0.931036285145135		0.0208333333333334	0	Experiment 4
Q9BW71	OmicronBA1_24h-Alpha_24h	-0.197518122264345	0.173143323215679	-1.14077816340803	26	0.264361571233004	0.659522778690273		0.0416666666666666	0	Experiment 4
Q9BW71	OmicronBA2_24h-Alpha_24h	0.068958539009607	0.173143323215679	0.39827431822888	26	0.693679725351679	0.887927965274738		0	0	Experiment 4
Q9BW71	OmicronBA4_24h-Alpha_24h	-0.169419562527223	0.173143323215679	-0.978493189230188	26	0.336847929782978	0.791738725386873		0	0	Experiment 4
Q9BW71	OmicronBA5_24h-Alpha_24h	-0.0353475808409225	0.173143323215679	-0.204152145080935	26	0.839824216280554	0.987241330612198		0	0	Experiment 4
Q9BW71	OmicronBA1_24h-Delta_24h	-0.203528613443623	0.173143323215679	-1.17549212792973	26	0.250450359525201	0.615164817842866		0.0416666666666666	0	Experiment 4
Q9BW71	OmicronBA2_24h-Delta_24h	0.0629480478303293	0.173143323215679	0.363560353707183	26	0.719125870237413	0.954365488641862		0	0	Experiment 4
Q9BW71	OmicronBA4_24h-Delta_24h	-0.1754300537065	0.173143323215679	-1.01320715375188	26	0.320297892003612	0.752495200955478		0	0	Experiment 4
Q9BW71	OmicronBA5_24h-Delta_24h	-0.0413580720202002	0.173143323215679	-0.238866109602632	26	0.81308220590779	0.990810437785216		0	0	Experiment 4
Q9BW71	OmicronBA1_24h-VIC_24h	-0.233695359071939	0.173143323215679	-1.34972203797217	26	0.188740496327135	0.625872507720519		0.0625	0	Experiment 4
Q9BW71	OmicronBA2_24h-VIC_24h	0.0327813022020127	0.173143323215679	0.189330443664745	26	0.851304096703062	0.952569707302786		0.0208333333333334	0	Experiment 4
Q9BW71	OmicronBA4_24h-VIC_24h	-0.205596799334817	0.173143323215679	-1.18743706379432	26	0.245790808715245	0.704247681709182		0.0208333333333334	0	Experiment 4
Q9BW71	OmicronBA5_24h-VIC_24h	-0.0715248176485168	0.173143323215679	-0.41309601964507	26	0.68292339534697	0.955204667387333		0.0208333333333334	0	Experiment 4
Q9BW71	OmicronBA1_24h-IC19_24h	-0.0980376708170532	0.173143323215679	-0.566222647205004	26	0.576097686690614	0.838378662618836		0.0833333333333334	0	Experiment 4
Q9BW71	OmicronBA2_24h-IC19_24h	0.168438990456899	0.173143323215679	0.972829834431906	26	0.339602279596238	0.795302083434114		0.0416666666666666	0	Experiment 4
Q9BW71	OmicronBA4_24h-IC19_24h	-0.0699391110799308	0.173143323215679	-0.40393767302716	26	0.689561874619786	0.908992047217479		0.0416666666666666	0	Experiment 4
Q9BW71	OmicronBA5_24h-IC19_24h	0.0641328706063693	0.173143323215679	0.370403371122092	26	0.714082495670332	0.930418988882177		0.0416666666666666	0	Experiment 4
Q9BW71	OmicronBA1_24h-OmicronBA5_24h	-0.162170541423423	0.173143323215679	-0.936626018327095	26	0.357570141658141	0.759914793642629		0.0416666666666666	0	Experiment 4
Q9BW71	OmicronBA1_24h-OmicronBA2_24h	-0.266476661273952	0.173143323215679	-1.53905248163691	26	0.135874459973144	0.475587086004692		0.0416666666666666	0	Experiment 4
Q9BW71	OmicronBA1_24h-OmicronBA4_24h	-0.0280985597371224	0.173143323215679	-0.162284974177843	26	0.872336106973325	0.974112713830988		0.0416666666666666	0	Experiment 4
Q9BW71	OmicronBA2_24h-OmicronBA4_24h	0.23837810153683	0.173143323215679	1.37676750745907	26	0.180324685647726	0.685312480845769		0	0	Experiment 4
Q9BW71	OmicronBA1_48h-OmicronBA5_48h	-0.452806554529592	0.173143323215679	-2.61521233461337	26	0.0146469915436547	0.221576168771798		0.0208333333333334	0	Experiment 4
Q9BW71	OmicronBA1_48h-OmicronBA2_48h	-0.195527712194303	0.173143323215679	-1.12928242662144	26	0.269090490598654	0.999251509901561		0.0625	0	Experiment 4
Q9BW71	OmicronBA1_48h-OmicronBA4_48h	-0.470031560610984	0.173143323215679	-2.71469642537404	26	0.0116243101560991	0.148222426926053		0.0416666666666666	0	Experiment 4
Q9BW71	OmicronBA2_48h-OmicronBA4_48h	-0.274503848416682	0.173143323215679	-1.58541399875259	26	0.124961302572534	0.51019451085391		0.0625	0	Experiment 4
Q9BW71	OmicronBA1_48h-Mock_24h	-0.456500383310073	0.173143323215679	-2.63654627179257	26	0.0139427623188704	0.0999140725592902		0.0416666666666666	0	Experiment 4
Q9BW71	OmicronBA2_48h-Mock_24h	-0.26097267111577	0.173143323215679	-1.50726384517112	26	0.143798381469619	0.399664038259414		0.0625	0	Experiment 4
Q9BW72	VIC_24h-Mock_24h	0.310418710814683	0.337146749566348	0.920722834237484	26	0.365659727536263	0.772107076545488		0	0	Experiment 4
Q9BW72	IC19_24h-Mock_24h	0.1241330020608	0.337146749566348	0.368186856970934	26	0.715714655469535	0.895158148719622		0	0	Experiment 4
Q9BW72	Alpha_24h-Mock_24h	-0.253003137754657	0.337146749566347	-0.750424371820522	26	0.459736958772118	0.81336306126412		0	0	Experiment 4
Q9BW72	Delta_24h-Mock_24h	-0.14045857027792	0.337146749566348	-0.416609593474011	26	0.680383399958654	0.916065073347097		0	0	Experiment 4
Q9BW72	Alpha_24h-Delta_24h	-0.112544567476737	0.337146749566347	-0.33381477834651	26	0.741196782695139	0.995810703161659		0	0	Experiment 4
Q9BW72	OmicronBA1_24h-Mock_24h	0.243325348571556	0.337146749566348	0.721719396329734	26	0.476907972756908	0.806473404841071		0	0	Experiment 4
Q9BW72	OmicronBA2_24h-Mock_24h	0.13103130073066	0.337146749566347	0.388647676120852	26	0.700701263082433	0.905535690130003		0	0	Experiment 4
Q9BW72	OmicronBA4_24h-Mock_24h	0.167895190637209	0.337146749566348	0.497988460079071	26	0.622678370466246	0.96026353007359		0	0	Experiment 4
Q9BW72	OmicronBA5_24h-Mock_24h	-0.243664638702613	0.337146749566348	-0.722725753743808	26	0.47629975347131	0.918765693770315		0	0	Experiment 4
Q9BW72	OmicronBA1_24h-Alpha_24h	0.496328486326213	0.337146749566347	1.47214376815026	26	0.152984480952826	0.533659489078303		0	0	Experiment 4
Q9BW72	OmicronBA2_24h-Alpha_24h	0.384034438485317	0.337146749566347	1.13907204794137	26	0.26505954750692	0.616613225958599		0	0	Experiment 4
Q9BW72	OmicronBA4_24h-Alpha_24h	0.420898328391866	0.337146749566347	1.24841283189959	26	0.223005162146363	0.714016587395058		0	0	Experiment 4
Q9BW72	OmicronBA5_24h-Alpha_24h	0.00933849905204346	0.337146749566347	0.027698618076713	26	0.978114039164557	0.997899590969018		0	0	Experiment 4
Q9BW72	OmicronBA1_24h-Delta_24h	0.383783918849477	0.337146749566348	1.13832898980374	26	0.265363954289963	0.628567660573475		0	0	Experiment 4
Q9BW72	OmicronBA2_24h-Delta_24h	0.27148987100858	0.337146749566347	0.805257269594864	26	0.427974383242785	0.874335017051452		0	0	Experiment 4
Q9BW72	OmicronBA4_24h-Delta_24h	0.30835376091513	0.337146749566348	0.914598053553082	26	0.368807280837539	0.788531127045085		0	0	Experiment 4
Q9BW72	OmicronBA5_24h-Delta_24h	-0.103206068424693	0.337146749566348	-0.306116160269797	26	0.761954030426656	0.989567112419068		0	0	Experiment 4
Q9BW72	OmicronBA1_24h-VIC_24h	-0.0670933622431263	0.337146749566348	-0.19900343790775	26	0.843808105111379	0.957862350704898		0	0	Experiment 4
Q9BW72	OmicronBA2_24h-VIC_24h	-0.179387410084023	0.337146749566347	-0.532075158116631	26	0.599191642360673	0.849060139214529		0	0	Experiment 4
Q9BW72	OmicronBA4_24h-VIC_24h	-0.142523520177473	0.337146749566348	-0.422734374158413	26	0.675964917372953	0.926160736064118		0	0	Experiment 4
Q9BW72	OmicronBA5_24h-VIC_24h	-0.554083349517296	0.337146749566348	-1.64344858798129	26	0.112330358262428	0.692257658639027		0	0	Experiment 4
Q9BW72	OmicronBA1_24h-IC19_24h	0.119192346510756	0.337146749566348	0.3535325393588	26	0.726539862519097	0.914526989191303		0	0	Experiment 4
Q9BW72	OmicronBA2_24h-IC19_24h	0.00689829866985997	0.337146749566347	0.0204608191499187	26	0.983831983991705	0.999510704633322		0	0	Experiment 4
Q9BW72	OmicronBA4_24h-IC19_24h	0.0437621885764095	0.337146749566348	0.129801603108137	26	0.897722401610183	0.975259961411119		0	0	Experiment 4
Q9BW72	OmicronBA5_24h-IC19_24h	-0.367797640763413	0.337146749566348	-1.09091261071474	26	0.285318357292128	0.748676509448082		0	0	Experiment 4
Q9BW72	OmicronBA1_24h-OmicronBA5_24h	0.48698998727417	0.337146749566348	1.44444515007354	26	0.160557899124126	0.579288315977649		0	0	Experiment 4
Q9BW72	OmicronBA1_24h-OmicronBA2_24h	0.112294047840896	0.337146749566347	0.333071720208881	26	0.741751114050005	0.905755620277034		0	0	Experiment 4
Q9BW72	OmicronBA1_24h-OmicronBA4_24h	0.0754301579343468	0.337146749566348	0.223730936250663	26	0.824715346035507	0.966355618938714		0	0	Experiment 4
Q9BW72	OmicronBA2_24h-OmicronBA4_24h	-0.0368638899065495	0.337146749566347	-0.109340783958218	26	0.91377174707066	0.987335500327038		0	0	Experiment 4
Q9BW72	OmicronBA1_48h-OmicronBA5_48h	0.664729375547648	0.337146749566347	1.97163216433986	26	0.0593800783266822	0.429530347603957		0.0555555555555556	0	Experiment 4
Q9BW72	OmicronBA1_48h-OmicronBA2_48h	0.379296693306823	0.337146749566347	1.12501957617771	26	0.270859602532767	0.999251509901561		0	0	Experiment 4
Q9BW72	OmicronBA1_48h-OmicronBA4_48h	0.0628809558093698	0.337146749566347	0.186509156295441	26	0.853493140872722	0.952477624449485		0.0555555555555556	0	Experiment 4
Q9BW72	OmicronBA2_48h-OmicronBA4_48h	-0.316415737497454	0.337146749566347	-0.938510419882265	26	0.356619549060172	0.739236128379701		0.0555555555555556	0	Experiment 4
Q9BW72	OmicronBA1_48h-Mock_24h	-0.0398949944030374	0.337146749566347	-0.118331244344939	26	0.906714680997126	0.970424829394713		0	0	Experiment 4
Q9BW72	OmicronBA2_48h-Mock_24h	-0.419191687709861	0.337146749566347	-1.24335082052264	26	0.224833743941438	0.505727055517157		0	0	Experiment 4
Q9BW83	VIC_24h-Mock_24h	-0.15451570848115	0.0819883610829991	-1.88460540545175	26	0.0707090773904968	0.39575777401988		0.0277777777777778	0	Experiment 4
Q9BW83	IC19_24h-Mock_24h	-0.202797358563821	0.0819883610829991	-2.47348960126821	26	0.0202330425616521	0.154238039835364		0.0138888888888888	0	Experiment 4
Q9BW83	Alpha_24h-Mock_24h	-0.106990536132542	0.081988361082999	-1.30494785746763	26	0.203342618183237	0.608662201839011		0.0138888888888888	0	Experiment 4
Q9BW83	Delta_24h-Mock_24h	-0.108105185954615	0.0819883610829991	-1.31854307765925	26	0.198819450719995	0.611364670854091		0.0138888888888888	0	Experiment 4
Q9BW83	Alpha_24h-Delta_24h	0.00111464982207307	0.081988361082999	0.0135952201916157	26	0.989256704191091	0.999837695437301		0.0277777777777778	0	Experiment 4
Q9BW83	OmicronBA1_24h-Mock_24h	-0.173028400376823	0.0819883610829991	-2.11040198988319	26	0.0445993612579703	0.321385700216525		0	0	Experiment 4
Q9BW83	OmicronBA2_24h-Mock_24h	-0.121338242022304	0.0819883610829991	-1.47994471922021	26	0.150904209562121	0.551464142038472		0	0	Experiment 4
Q9BW83	OmicronBA4_24h-Mock_24h	-0.0429843775124516	0.0819883610829991	-0.524274140190914	26	0.604529213010841	0.956874399100899		0	0	Experiment 4
Q9BW83	OmicronBA5_24h-Mock_24h	-0.0510859294882137	0.0819883610829991	-0.623087579912691	26	0.538654682002069	0.931036285145135		0.0277777777777778	0	Experiment 4
Q9BW83	OmicronBA1_24h-Alpha_24h	-0.0660378642442802	0.081988361082999	-0.805454132415554	26	0.427862834368747	0.787416259494196		0.0138888888888888	0	Experiment 4
Q9BW83	OmicronBA2_24h-Alpha_24h	-0.0143477058897618	0.081988361082999	-0.174996861752575	26	0.862437760466503	0.953507596485275		0.0138888888888888	0	Experiment 4
Q9BW83	OmicronBA4_24h-Alpha_24h	0.0640061586200908	0.081988361082999	0.78067371727672	26	0.442044614596854	0.853770440225744		0.0138888888888888	0	Experiment 4
Q9BW83	OmicronBA5_24h-Alpha_24h	0.0559046066443286	0.081988361082999	0.681860277554943	26	0.501356789786191	0.934169297752695		0.0416666666666666	0	Experiment 4
Q9BW83	OmicronBA1_24h-Delta_24h	-0.0649232144222071	0.0819883610829991	-0.791858912223938	26	0.435608367448797	0.755740501006968		0.0138888888888888	0	Experiment 4
Q9BW83	OmicronBA2_24h-Delta_24h	-0.0132330560676887	0.081988361082999	-0.16140164156096	26	0.873024736836005	0.983065869440824		0.0138888888888888	0	Experiment 4
Q9BW83	OmicronBA4_24h-Delta_24h	0.0651208084421639	0.0819883610829991	0.794268937468335	26	0.434229103829441	0.812904757692562		0.0138888888888888	0	Experiment 4
Q9BW83	OmicronBA5_24h-Delta_24h	0.0570192564664017	0.0819883610829991	0.695455497746559	26	0.492939533153402	0.932214852341638		0.0416666666666666	0	Experiment 4
Q9BW83	OmicronBA1_24h-VIC_24h	-0.0185126918956726	0.0819883610829991	-0.225796584431438	26	0.823125186920088	0.95333687959092		0.0277777777777778	0	Experiment 4
Q9BW83	OmicronBA2_24h-VIC_24h	0.0331774664588457	0.081988361082999	0.40466068623154	26	0.689036865076831	0.892476548495815		0.0277777777777778	0	Experiment 4
Q9BW83	OmicronBA4_24h-VIC_24h	0.111531330968698	0.0819883610829991	1.36033126526084	26	0.185403326705778	0.645606905393627		0.0277777777777778	0	Experiment 4
Q9BW83	OmicronBA5_24h-VIC_24h	0.103429778992936	0.0819883610829991	1.26151782553906	26	0.218323524007425	0.788756736383078		0.0555555555555556	0	Experiment 4
Q9BW83	OmicronBA1_24h-IC19_24h	0.0297689581869989	0.0819883610829991	0.363087611385022	26	0.719474767949912	0.911487948831966		0.0138888888888888	0	Experiment 4
Q9BW83	OmicronBA2_24h-IC19_24h	0.0814591165415172	0.0819883610829991	0.993544882048001	26	0.329601691560241	0.786408385694809		0.0138888888888888	0	Experiment 4
Q9BW83	OmicronBA4_24h-IC19_24h	0.15981298105137	0.0819883610829991	1.9492154610773	26	0.0621347812733422	0.35661526008812		0.0138888888888888	0	Experiment 4
Q9BW83	OmicronBA5_24h-IC19_24h	0.151711429075608	0.0819883610829991	1.85040202135552	26	0.0756509919545014	0.496110363997105		0.0416666666666666	0	Experiment 4
Q9BW83	OmicronBA1_24h-OmicronBA5_24h	-0.121942470888609	0.0819883610829991	-1.4873144099705	26	0.148959958292312	0.563358418233288		0.0277777777777778	0	Experiment 4
Q9BW83	OmicronBA1_24h-OmicronBA2_24h	-0.0516901583545184	0.0819883610829991	-0.630457270662979	26	0.533898148410868	0.800466384801423		0	0	Experiment 4
Q9BW83	OmicronBA1_24h-OmicronBA4_24h	-0.130044022864371	0.0819883610829991	-1.58612784969227	26	0.124799087829568	0.603419156791531		0	0	Experiment 4
Q9BW83	OmicronBA2_24h-OmicronBA4_24h	-0.0783538645098526	0.0819883610829991	-0.955670579029295	26	0.348040702447356	0.800817773576172		0	0	Experiment 4
Q9BW83	OmicronBA1_48h-OmicronBA5_48h	-0.00650860255268346	0.081988361082999	-0.0793844695357994	26	0.937334677586465	0.988365311744835		0	0	Experiment 4
Q9BW83	OmicronBA1_48h-OmicronBA2_48h	-0.00408918299547402	0.081988361082999	-0.0498751644923653	26	0.960603051872826	0.999499888007985		0.0138888888888888	0	Experiment 4
Q9BW83	OmicronBA1_48h-OmicronBA4_48h	-0.0880724963335512	0.081988361082999	-1.07420730418544	26	0.292598387845754	0.636945262407581		0	0	Experiment 4
Q9BW83	OmicronBA2_48h-OmicronBA4_48h	-0.0839833133380772	0.0819883610829991	-1.02433213969308	26	0.315115001909165	0.703142737613211		0.0138888888888888	0	Experiment 4
Q9BW83	OmicronBA1_48h-Mock_24h	-0.20317197060815	0.0819883610829991	-2.47805868936048	26	0.0200257706148985	0.126073257165616		0	0	Experiment 4
Q9BW83	OmicronBA2_48h-Mock_24h	-0.199082787612676	0.0819883610829991	-2.42818352486811	26	0.0223980889781474	0.123293184236191		0.0138888888888888	0	Experiment 4
Q9BW85	VIC_24h-Mock_24h	-0.352465484270899	0.213057234328406	-1.65432300565588	26	0.110086140371541	0.490754795449412		0	0	Experiment 4
Q9BW85	IC19_24h-Mock_24h	-1.2614969627314	0.213057234328406	-5.92092996376237	26	3.0195423224022e-06	0.000160305345080388		0	0	Experiment 4
Q9BW85	Alpha_24h-Mock_24h	-0.602571633155119	0.213057234328406	-2.82821484590529	26	0.00889326542171309	0.113699920284052		0	0	Experiment 4
Q9BW85	Delta_24h-Mock_24h	-0.686853959799748	0.213057234328406	-3.22380022422065	26	0.00339612897870456	0.0568123886903039		0	0	Experiment 4
Q9BW85	Alpha_24h-Delta_24h	0.0842823266446284	0.213057234328406	0.395585378315368	26	0.69563823293726	0.992503185216324		0	0	Experiment 4
Q9BW85	OmicronBA1_24h-Mock_24h	-0.27911117891492	0.213057234328406	-1.31002910928947	26	0.201642873774717	0.603935185402149		0	0	Experiment 4
Q9BW85	OmicronBA2_24h-Mock_24h	-0.681318460573412	0.213057234328406	-3.19781894626131	26	0.00362227583449171	0.080666861842276		0	0	Experiment 4
Q9BW85	OmicronBA4_24h-Mock_24h	-0.123683352003595	0.213057234328406	-0.580517025828606	26	0.566564033937765	0.9557269561204		0	0	Experiment 4
Q9BW85	OmicronBA5_24h-Mock_24h	0.255065219998368	0.213057234328406	1.19716760992594	26	0.242042856932	0.796359394320659		0	0	Experiment 4
Q9BW85	OmicronBA1_24h-Alpha_24h	0.323460454240199	0.213057234328406	1.51818573661581	26	0.141034585226134	0.515278693442901		0	0	Experiment 4
Q9BW85	OmicronBA2_24h-Alpha_24h	-0.0787468274182929	0.213057234328406	-0.369604100356023	26	0.71467089022828	0.897412961188257		0	0	Experiment 4
Q9BW85	OmicronBA4_24h-Alpha_24h	0.478888281151525	0.213057234328406	2.24769782007668	26	0.0333007217299044	0.330561087489168		0	0	Experiment 4
Q9BW85	OmicronBA5_24h-Alpha_24h	0.857636853153488	0.213057234328406	4.02538245583123	26	0.00043755001203305	0.0667432056816568		0	0	Experiment 4
Q9BW85	OmicronBA1_24h-Delta_24h	0.407742780884828	0.213057234328406	1.91377111493118	26	0.0667187764249726	0.340111397559693		0	0	Experiment 4
Q9BW85	OmicronBA2_24h-Delta_24h	0.00553549922633556	0.213057234328406	0.0259812779593447	26	0.979470661606827	0.994812371419395		0	0	Experiment 4
Q9BW85	OmicronBA4_24h-Delta_24h	0.563170607796153	0.213057234328406	2.64328319839205	26	0.0137270295848113	0.19397173159155		0	0	Experiment 4
Q9BW85	OmicronBA5_24h-Delta_24h	0.941919179798116	0.213057234328406	4.42096783414659	26	0.000154943014746722	0.0263403125069428		0	0	Experiment 4
Q9BW85	OmicronBA1_24h-VIC_24h	0.0733543053559787	0.213057234328406	0.344293896366412	26	0.733394487550103	0.931381456635228		0	0	Experiment 4
Q9BW85	OmicronBA2_24h-VIC_24h	-0.328852976302513	0.213057234328406	-1.54349594060542	26	0.13479580123355	0.495051599768227		0	0	Experiment 4
Q9BW85	OmicronBA4_24h-VIC_24h	0.228782132267304	0.213057234328406	1.07380597982728	26	0.292774891814356	0.754859340632053		0	0	Experiment 4
Q9BW85	OmicronBA5_24h-VIC_24h	0.607530704269267	0.213057234328406	2.85149061558182	26	0.00841382748488306	0.284363306915127		0	0	Experiment 4
Q9BW85	OmicronBA1_24h-IC19_24h	0.982385783816479	0.213057234328406	4.61090085447289	26	9.38816060309655e-05	0.00715907426502799		0	0	Experiment 4
Q9BW85	OmicronBA2_24h-IC19_24h	0.580178502157987	0.213057234328406	2.72311101750106	26	0.0113974833234816	0.193692088023052		0	0	Experiment 4
Q9BW85	OmicronBA4_24h-IC19_24h	1.1378136107278	0.213057234328406	5.34041293793376	26	1.37152262285056e-05	0.00138221585007957		0	0	Experiment 4
Q9BW85	OmicronBA5_24h-IC19_24h	1.51656218272977	0.213057234328406	7.1180975736883	26	1.46991638194649e-07	6.72543279985979e-05		0	0	Experiment 4
Q9BW85	OmicronBA1_24h-OmicronBA5_24h	-0.534176398913288	0.213057234328406	-2.50719671921541	26	0.0187494235736798	0.252065288516215		0	0	Experiment 4
Q9BW85	OmicronBA1_24h-OmicronBA2_24h	0.402207281658492	0.213057234328406	1.88778983697184	26	0.0702635484841716	0.371260378033852		0	0	Experiment 4
Q9BW85	OmicronBA1_24h-OmicronBA4_24h	-0.155427826911325	0.213057234328406	-0.729512083460866	26	0.472210018578209	0.851094504536536		0	0	Experiment 4
Q9BW85	OmicronBA2_24h-OmicronBA4_24h	-0.557635108569817	0.213057234328406	-2.6173019204327	26	0.0145765763653705	0.375267963830555		0	0	Experiment 4
Q9BW85	OmicronBA1_48h-OmicronBA5_48h	-0.271986147481837	0.213057234328406	-1.27658724351316	26	0.213032945352383	0.647925264995022		0	0	Experiment 4
Q9BW85	OmicronBA1_48h-OmicronBA2_48h	-0.278564708380384	0.213057234328406	-1.30746420912892	26	0.202499490725117	0.999251509901561		0	0	Experiment 4
Q9BW85	OmicronBA1_48h-OmicronBA4_48h	-0.662148565624333	0.213057234328406	-3.10784361634817	26	0.004522686826685	0.0947541245729806		0	0	Experiment 4
Q9BW85	OmicronBA2_48h-OmicronBA4_48h	-0.38358385724395	0.213057234328406	-1.80037940721926	26	0.0834142584819539	0.435615938627638		0	0	Experiment 4
Q9BW85	OmicronBA1_48h-Mock_24h	-0.591322569449266	0.213057234328406	-2.77541652745667	26	0.0100781718747693	0.0796470418241412		0	0	Experiment 4
Q9BW85	OmicronBA2_48h-Mock_24h	-0.312757861068882	0.213057234328406	-1.46795231832775	26	0.15411171073722	0.415131001510092		0	0	Experiment 4
Q9BW91	VIC_24h-Mock_24h	-0.238602823529221	0.136481870441352	-1.7482382294266	26	0.0922233381284365	0.453629833730029		0	0	Experiment 4
Q9BW91	IC19_24h-Mock_24h	-0.555280682282121	0.136481870441353	-4.06853071757051	26	0.000390915085652921	0.00981618701487221		0	0	Experiment 4
Q9BW91	Alpha_24h-Mock_24h	-0.160266565471251	0.136481870441352	-1.17426999610266	26	0.250930753961394	0.662033466090322		0	0	Experiment 4
Q9BW91	Delta_24h-Mock_24h	-0.272376244215497	0.136481870441353	-1.99569542338988	26	0.0565429327287033	0.345236982482134		0	0	Experiment 4
Q9BW91	Alpha_24h-Delta_24h	0.112109678744246	0.136481870441352	0.821425427287213	26	0.41887278970825	0.938381691695737		0	0	Experiment 4
Q9BW91	OmicronBA1_24h-Mock_24h	-0.40974965103033	0.136481870441353	-3.00222769299167	26	0.00585370536889629	0.11153935390413		0	0	Experiment 4
Q9BW91	OmicronBA2_24h-Mock_24h	-0.00566345311327507	0.136481870441352	-0.0414960103855604	26	0.967217496815678	0.990655099138393		0	0	Experiment 4
Q9BW91	OmicronBA4_24h-Mock_24h	-0.197838655664244	0.136481870441352	-1.44955996737499	26	0.159137236211785	0.780957100869294		0	0	Experiment 4
Q9BW91	OmicronBA5_24h-Mock_24h	-0.100944328609155	0.136481870441353	-0.739617124843934	26	0.46615839443173	0.914482200858251		0	0	Experiment 4
Q9BW91	OmicronBA1_24h-Alpha_24h	-0.249483085559079	0.136481870441352	-1.82795769688901	26	0.0790536395836368	0.408662487268768		0	0	Experiment 4
Q9BW91	OmicronBA2_24h-Alpha_24h	0.154603112357976	0.136481870441352	1.1327739857171	26	0.26764773582602	0.619338943563167		0	0	Experiment 4
Q9BW91	OmicronBA4_24h-Alpha_24h	-0.0375720901929933	0.136481870441352	-0.275289971272326	26	0.785269451237453	0.957612630213735		0	0	Experiment 4
Q9BW91	OmicronBA5_24h-Alpha_24h	0.0593222368620957	0.136481870441352	0.434652871258729	26	0.667400683356194	0.974409807074897		0	0	Experiment 4
Q9BW91	OmicronBA1_24h-Delta_24h	-0.137373406814833	0.136481870441353	-1.0065322696018	26	0.323435743878967	0.676226497607229		0	0	Experiment 4
Q9BW91	OmicronBA2_24h-Delta_24h	0.266712791102222	0.136481870441352	1.95419941300431	26	0.0615128269621623	0.442903258952818		0	0	Experiment 4
Q9BW91	OmicronBA4_24h-Delta_24h	0.0745375885512528	0.136481870441353	0.546135456014887	26	0.589628888316735	0.887576481932251		0	0	Experiment 4
Q9BW91	OmicronBA5_24h-Delta_24h	0.171431915606342	0.136481870441353	1.25607829854594	26	0.220257594820672	0.817264469010842		0	0	Experiment 4
Q9BW91	OmicronBA1_24h-VIC_24h	-0.17114682750111	0.136481870441353	-1.25398946356507	26	0.22100374565475	0.651899677982817		0	0	Experiment 4
Q9BW91	OmicronBA2_24h-VIC_24h	0.232939370415946	0.136481870441352	1.70674221904104	26	0.0997879564381063	0.431260934698183		0	0	Experiment 4
Q9BW91	OmicronBA4_24h-VIC_24h	0.0407641678649764	0.136481870441353	0.298678262051612	26	0.767559733706799	0.948358137742234		0	0	Experiment 4
Q9BW91	OmicronBA5_24h-VIC_24h	0.137658494920065	0.136481870441353	1.00862110458267	26	0.322451513757316	0.837388276119981		0	0	Experiment 4
Q9BW91	OmicronBA1_24h-IC19_24h	0.145531031251791	0.136481870441353	1.06630302457883	26	0.296088654827764	0.657799089966176		0	0	Experiment 4
Q9BW91	OmicronBA2_24h-IC19_24h	0.549617229168846	0.136481870441353	4.02703470718495	26	0.000435667121047034	0.0215945669665647		0	0	Experiment 4
Q9BW91	OmicronBA4_24h-IC19_24h	0.357442026617877	0.136481870441353	2.61897075019552	26	0.0145205667770019	0.190597589427256		0	0	Experiment 4
Q9BW91	OmicronBA5_24h-IC19_24h	0.454336353672965	0.136481870441353	3.32891359272657	26	0.00261241467278372	0.131912624572264		0	0	Experiment 4
Q9BW91	OmicronBA1_24h-OmicronBA5_24h	-0.308805322421175	0.136481870441353	-2.26261056814774	26	0.0322441390228283	0.314306159079934		0	0	Experiment 4
Q9BW91	OmicronBA1_24h-OmicronBA2_24h	-0.404086197917055	0.136481870441353	-2.96073168260611	26	0.00647276652606932	0.167754106190532		0	0	Experiment 4
Q9BW91	OmicronBA1_24h-OmicronBA4_24h	-0.211910995366086	0.136481870441353	-1.55266772561669	26	0.132591481950196	0.612868810572729		0	0	Experiment 4
Q9BW91	OmicronBA2_24h-OmicronBA4_24h	0.192175202550969	0.136481870441353	1.40806395698943	26	0.170957510199785	0.672771711922737		0	0	Experiment 4
Q9BW91	OmicronBA1_48h-OmicronBA5_48h	0.0925455643728531	0.136481870441352	0.678079543265204	26	0.503711816662032	0.845362100869922		0	0	Experiment 4
Q9BW91	OmicronBA1_48h-OmicronBA2_48h	0.117087580078741	0.136481870441352	0.857898413174624	26	0.398788148649678	0.999251509901561		0	0	Experiment 4
Q9BW91	OmicronBA1_48h-OmicronBA4_48h	0.0558726453959869	0.136481870441352	0.409377781937682	26	0.685615488979098	0.889091529694591		0	0	Experiment 4
Q9BW91	OmicronBA2_48h-OmicronBA4_48h	-0.061214934682754	0.136481870441352	-0.448520631236942	26	0.657493260489257	0.903046555832599		0	0	Experiment 4
Q9BW91	OmicronBA1_48h-Mock_24h	-0.161512279619988	0.136481870441352	-1.18339731934866	26	0.247359405285065	0.574205267304916		0	0	Experiment 4
Q9BW91	OmicronBA2_48h-Mock_24h	-0.278599859698729	0.136481870441352	-2.04129573252329	26	0.0514925102456609	0.2130292090539		0	0	Experiment 4
Q9BW92	VIC_24h-Mock_24h	-0.0157649008184973	0.147155385031359	-0.107130981412184	26	0.915507458135113	0.984046352830942		0.0222222222222223	0	Experiment 4
Q9BW92	IC19_24h-Mock_24h	-0.00877928588983501	0.147155385031359	-0.0596599702278249	26	0.952882661629752	0.981267804996623		0.0111111111111111	0	Experiment 4
Q9BW92	Alpha_24h-Mock_24h	-0.170856018836435	0.147155385031359	-1.16105855589332	26	0.256167392419561	0.667144984006387		0.0222222222222223	0	Experiment 4
Q9BW92	Delta_24h-Mock_24h	-0.117454887749013	0.147155385031359	-0.798169144295895	26	0.432002672270604	0.805930508044835		0.0222222222222223	0	Experiment 4
Q9BW92	Alpha_24h-Delta_24h	-0.0534011310874218	0.147155385031359	-0.36288941159742	26	0.719621063626793	0.993642144835829		0.0222222222222223	0	Experiment 4
Q9BW92	OmicronBA1_24h-Mock_24h	-0.18899046678289	0.147155385031359	-1.28429188468105	26	0.210366113186017	0.612626821297658		0.0222222222222223	0	Experiment 4
Q9BW92	OmicronBA2_24h-Mock_24h	0.0198629838102609	0.147155385031359	0.134979659806727	26	0.893667498930973	0.971390232834977		0.0333333333333333	0	Experiment 4
Q9BW92	OmicronBA4_24h-Mock_24h	-0.151229479395738	0.147155385031359	-1.02768566276736	26	0.313564170372018	0.87645362734592		0.0333333333333333	0	Experiment 4
Q9BW92	OmicronBA5_24h-Mock_24h	-0.164752152937045	0.147155385031359	-1.11957950367862	26	0.273129502351693	0.824937100297368		0.0111111111111111	0	Experiment 4
Q9BW92	OmicronBA1_24h-Alpha_24h	-0.0181344479464547	0.147155385031359	-0.123233328787731	26	0.902870031208418	0.97146724776188		0.0222222222222223	0	Experiment 4
Q9BW92	OmicronBA2_24h-Alpha_24h	0.190719002646696	0.147155385031359	1.29603821570004	26	0.206349631349995	0.556788229418522		0.0333333333333333	0	Experiment 4
Q9BW92	OmicronBA4_24h-Alpha_24h	0.0196265394406968	0.147155385031359	0.133372893125959	26	0.894925438082925	0.979273752978959		0.0333333333333333	0	Experiment 4
Q9BW92	OmicronBA5_24h-Alpha_24h	0.00610386589938987	0.147155385031359	0.0414790522146989	26	0.967230886060042	0.997829900609275		0.0111111111111111	0	Experiment 4
Q9BW92	OmicronBA1_24h-Delta_24h	-0.0715355790338765	0.147155385031359	-0.486122740385151	26	0.63095231203559	0.859417091124625		0.0222222222222223	0	Experiment 4
Q9BW92	OmicronBA2_24h-Delta_24h	0.137317871559274	0.147155385031359	0.933148804102622	26	0.359328662148172	0.836137749861968		0.0333333333333333	0	Experiment 4
Q9BW92	OmicronBA4_24h-Delta_24h	-0.033774591646725	0.147155385031359	-0.229516518471461	26	0.820263482629525	0.968291195777053		0.0333333333333333	0	Experiment 4
Q9BW92	OmicronBA5_24h-Delta_24h	-0.0472972651880319	0.147155385031359	-0.321410359382721	26	0.750469052845121	0.987289200637047		0.0111111111111111	0	Experiment 4
Q9BW92	OmicronBA1_24h-VIC_24h	-0.173225565964392	0.147155385031359	-1.17716090326886	26	0.249795497047277	0.683203323570887		0.0222222222222223	0	Experiment 4
Q9BW92	OmicronBA2_24h-VIC_24h	0.0356278846287582	0.147155385031359	0.242110641218911	26	0.810593979877824	0.935586012900133		0.0333333333333333	0	Experiment 4
Q9BW92	OmicronBA4_24h-VIC_24h	-0.135464578577241	0.147155385031359	-0.920554681355172	26	0.36574590449608	0.797344848635568		0.0333333333333333	0	Experiment 4
Q9BW92	OmicronBA5_24h-VIC_24h	-0.148987252118548	0.147155385031359	-1.01244852226643	26	0.320653458894396	0.835869537111459		0.0111111111111111	0	Experiment 4
Q9BW92	OmicronBA1_24h-IC19_24h	-0.180211180893055	0.147155385031359	-1.22463191445322	26	0.231694203714866	0.595332542795954		0.0111111111111111	0	Experiment 4
Q9BW92	OmicronBA2_24h-IC19_24h	0.0286422697000959	0.147155385031359	0.194639630034552	26	0.847187986172837	0.982720914730919		0.0222222222222223	0	Experiment 4
Q9BW92	OmicronBA4_24h-IC19_24h	-0.142450193505903	0.147155385031359	-0.968025692539531	26	0.341950707475433	0.712695865530872		0.0222222222222223	0	Experiment 4
Q9BW92	OmicronBA5_24h-IC19_24h	-0.15597286704721	0.147155385031359	-1.05991953345079	26	0.298928843198486	0.755995229061205		0	0	Experiment 4
Q9BW92	OmicronBA1_24h-OmicronBA5_24h	-0.0242383138458446	0.147155385031359	-0.16471238100243	26	0.87044427422464	0.9717577510895		0.0111111111111111	0	Experiment 4
Q9BW92	OmicronBA1_24h-OmicronBA2_24h	-0.20885345059315	0.147155385031359	-1.41927154448777	26	0.167698320478329	0.508787894090113		0.0333333333333333	0	Experiment 4
Q9BW92	OmicronBA1_24h-OmicronBA4_24h	-0.0377609873871514	0.147155385031359	-0.25660622191369	26	0.799502425202907	0.963136584733962		0.0333333333333333	0	Experiment 4
Q9BW92	OmicronBA2_24h-OmicronBA4_24h	0.171092463205999	0.147155385031359	1.16266532257408	26	0.255526255594372	0.744909138244967		0.0444444444444444	0	Experiment 4
Q9BW92	OmicronBA1_48h-OmicronBA5_48h	0.171393964777571	0.147155385031359	1.16471418793846	26	0.254710424609962	0.689039210523583		0.0222222222222223	0	Experiment 4
Q9BW92	OmicronBA1_48h-OmicronBA2_48h	0.224897482358749	0.147155385031359	1.52829937083732	26	0.138514003810676	0.996519563636084		0.0555555555555556	0	Experiment 4
Q9BW92	OmicronBA1_48h-OmicronBA4_48h	0.0562388172068313	0.147155385031359	0.382173015244033	26	0.705439109593378	0.89635884782634		0.0222222222222223	0	Experiment 4
Q9BW92	OmicronBA2_48h-OmicronBA4_48h	-0.168658665151918	0.147155385031359	-1.14612635559328	26	0.262182306474448	0.668434926860049		0.0555555555555556	0	Experiment 4
Q9BW92	OmicronBA1_48h-Mock_24h	-0.0794489543692757	0.147155385031359	-0.539898382599759	26	0.593861685442161	0.840712041376828		0.0222222222222223	0	Experiment 4
Q9BW92	OmicronBA2_48h-Mock_24h	-0.304346436728025	0.147155385031359	-2.06819775343707	26	0.0487040411539856	0.205497178609258		0.0555555555555556	0	Experiment 4
Q9BWD1	VIC_24h-Mock_24h	0.011666102313896	0.0503818435610096	0.231553700486744	26	0.818697371046583	0.9625932580566		0.0303030303030303	0	Experiment 4
Q9BWD1	IC19_24h-Mock_24h	0.100521368748819	0.0503818435610096	1.99519036311351	26	0.0566012330720671	0.276768858426407		0.0202020202020202	0	Experiment 4
Q9BWD1	Alpha_24h-Mock_24h	0.0156930222794853	0.0503818435610096	0.311481699959667	26	0.757918370315686	0.933111879442064		0.0252525252525253	0	Experiment 4
Q9BWD1	Delta_24h-Mock_24h	0.0522663149282607	0.0503818435610096	1.03740377949785	26	0.309100105503977	0.723296934794115		0.0252525252525253	0	Experiment 4
Q9BWD1	Alpha_24h-Delta_24h	-0.0365732926487754	0.0503818435610095	-0.725922079538182	26	0.474370954454118	0.969055897237696		0.0202020202020202	0	Experiment 4
Q9BWD1	OmicronBA1_24h-Mock_24h	0.0185037166694345	0.0503818435610096	0.367269543184294	26	0.716390534883226	0.907316090728755		0.0454545454545454	0	Experiment 4
Q9BWD1	OmicronBA2_24h-Mock_24h	-0.044222135160967	0.0503818435610096	-0.877739519543712	26	0.388124218768676	0.757058605294555		0.0252525252525253	0	Experiment 4
Q9BWD1	OmicronBA4_24h-Mock_24h	0.0947214688362562	0.0503818435610096	1.8800715126979	26	0.0713476365363124	0.662692955568779		0.0353535353535354	0	Experiment 4
Q9BWD1	OmicronBA5_24h-Mock_24h	0.0440823408116285	0.0503818435610096	0.874964822560478	26	0.389604374643091	0.891722780225183		0.0202020202020202	0	Experiment 4
Q9BWD1	OmicronBA1_24h-Alpha_24h	0.00281069438994925	0.0503818435610095	0.0557878432246263	26	0.955937323667351	0.988983099822344		0.0404040404040404	0	Experiment 4
Q9BWD1	OmicronBA2_24h-Alpha_24h	-0.0599151574404523	0.0503818435610095	-1.18922121950338	26	0.245100391809987	0.602418176001148		0.0202020202020202	0	Experiment 4
Q9BWD1	OmicronBA4_24h-Alpha_24h	0.0790284465567709	0.0503818435610095	1.56858981273823	26	0.128835034748544	0.584014194516157		0.0303030303030303	0	Experiment 4
Q9BWD1	OmicronBA5_24h-Alpha_24h	0.0283893185321432	0.0503818435610095	0.563483122600811	26	0.577933932060453	0.954311412888975		0.0151515151515151	0	Experiment 4
Q9BWD1	OmicronBA1_24h-Delta_24h	-0.0337625982588262	0.0503818435610096	-0.670134236313556	26	0.508681047292129	0.797709855954947		0.0404040404040404	0	Experiment 4
Q9BWD1	OmicronBA2_24h-Delta_24h	-0.0964884500892277	0.0503818435610096	-1.91514329904156	26	0.0665359705497348	0.460470238558602		0.0202020202020202	0	Experiment 4
Q9BWD1	OmicronBA4_24h-Delta_24h	0.0424551539079955	0.0503818435610096	0.84266773320005	26	0.407099612144429	0.801183100923549		0.0303030303030303	0	Experiment 4
Q9BWD1	OmicronBA5_24h-Delta_24h	-0.00818397411663222	0.0503818435610096	-0.162438956937372	26	0.872216075311871	0.991631726783168		0.0151515151515151	0	Experiment 4
Q9BWD1	OmicronBA1_24h-VIC_24h	0.00683761435553855	0.0503818435610096	0.13571584269755	26	0.893091235016396	0.974728429406661		0.0454545454545454	0	Experiment 4
Q9BWD1	OmicronBA2_24h-VIC_24h	-0.055888237474863	0.0503818435610096	-1.10929322003046	26	0.277459074084277	0.649918910729325		0.0252525252525253	0	Experiment 4
Q9BWD1	OmicronBA4_24h-VIC_24h	0.0830553665223602	0.0503818435610096	1.64851781221116	26	0.111279484571706	0.530566070517635		0.0353535353535354	0	Experiment 4
Q9BWD1	OmicronBA5_24h-VIC_24h	0.0324162384977325	0.0503818435610096	0.643411122073734	26	0.525592240440544	0.917972703054306		0.0202020202020202	0	Experiment 4
Q9BWD1	OmicronBA1_24h-IC19_24h	-0.0820176520793841	0.0503818435610096	-1.62792081992922	26	0.115600979103291	0.442337604941621		0.0353535353535354	0	Experiment 4
Q9BWD1	OmicronBA2_24h-IC19_24h	-0.144743503909786	0.0503818435610096	-2.87292988265722	26	0.00799394174724188	0.160635018623631		0.0151515151515151	0	Experiment 4
Q9BWD1	OmicronBA4_24h-IC19_24h	-0.0057998999125625	0.0503818435610096	-0.115118850415609	26	0.909235387175308	0.978920728034954		0.0252525252525253	0	Experiment 4
Q9BWD1	OmicronBA5_24h-IC19_24h	-0.0564390279371902	0.0503818435610096	-1.12022554055303	26	0.272859221541059	0.740069119987395		0.0101010101010101	0	Experiment 4
Q9BWD1	OmicronBA1_24h-OmicronBA5_24h	-0.025578624142194	0.0503818435610096	-0.507695279376184	26	0.615947071189559	0.884203702885415		0.0353535353535354	0	Experiment 4
Q9BWD1	OmicronBA1_24h-OmicronBA2_24h	0.0627258518304015	0.0503818435610096	1.24500906272801	26	0.224233481965232	0.574145824678949		0.0404040404040404	0	Experiment 4
Q9BWD1	OmicronBA1_24h-OmicronBA4_24h	-0.0762177521668217	0.0503818435610096	-1.51280196951361	26	0.142391506557297	0.62208694275487		0.0505050505050505	0	Experiment 4
Q9BWD1	OmicronBA2_24h-OmicronBA4_24h	-0.138943603997223	0.0503818435610096	-2.75781103224161	26	0.0105052988849423	0.339538111243218		0.0303030303030303	0	Experiment 4
Q9BWD1	OmicronBA1_48h-OmicronBA5_48h	0.00451247092633028	0.0503818435610096	0.0895654189562542	26	0.929318956729757	0.985945515115758		0.0303030303030303	0	Experiment 4
Q9BWD1	OmicronBA1_48h-OmicronBA2_48h	0.015529922145736	0.0503818435610096	0.308244419975028	26	0.760352444606164	0.999251509901561		0.0252525252525253	0	Experiment 4
Q9BWD1	OmicronBA1_48h-OmicronBA4_48h	0.0152852335926248	0.0503818435610096	0.303387738761787	26	0.764008836746601	0.92114630099124		0.0303030303030303	0	Experiment 4
Q9BWD1	OmicronBA2_48h-OmicronBA4_48h	-0.000244688553111216	0.0503818435610096	-0.00485668121324128	26	0.996162017363401	0.999777552031973		0.0252525252525253	0	Experiment 4
Q9BWD1	OmicronBA1_48h-Mock_24h	0.170309343860405	0.0503818435610096	3.38037141602749	26	0.00229556682765475	0.0264390574743259		0.0303030303030303	0	Experiment 4
Q9BWD1	OmicronBA2_48h-Mock_24h	0.154779421714669	0.0503818435610096	3.07212699605246	26	0.00493658016001852	0.041806223719815		0.0252525252525253	0	Experiment 4
Q9BWE0	VIC_24h-Mock_24h	-0.395175810010253	0.364000110257655	-1.08564750084974	26	0.287598732600004	0.724089913317849		0	0	Experiment 4
Q9BWE0	IC19_24h-Mock_24h	-0.281263154738746	0.364000110257655	-0.772700740501578	26	0.446667451986589	0.743324469743495		0	0	Experiment 4
Q9BWE0	Alpha_24h-Mock_24h	-0.178223075877012	0.364000110257655	-0.489623686517177	26	0.628505946868486	0.891220297701559		0	0	Experiment 4
Q9BWE0	Delta_24h-Mock_24h	0.16209905460661	0.364000110257655	0.44532693820304	26	0.659769348003111	0.908558034696188		0	0	Experiment 4
Q9BWE0	Alpha_24h-Delta_24h	-0.340322130483622	0.364000110257655	-0.934950624720218	26	0.358416716161093	0.919408042639213		0	0	Experiment 4
Q9BWE0	OmicronBA1_24h-Mock_24h	-0.316573779162406	0.364000110257655	-0.869707921072666	26	0.392418607143848	0.764365813110845		0.0416666666666666	0	Experiment 4
Q9BWE0	OmicronBA2_24h-Mock_24h	-0.223125492461696	0.364000110257655	-0.612981936471827	26	0.545213437301318	0.839646468818799		0	0	Experiment 4
Q9BWE0	OmicronBA4_24h-Mock_24h	-0.199300721228933	0.364000110257655	-0.547529288075929	26	0.588684978693371	0.9557269561204		0.0416666666666666	0	Experiment 4
Q9BWE0	OmicronBA5_24h-Mock_24h	-0.352612236787794	0.364000110257655	-0.96871464280107	26	0.341613251237684	0.873618106395069		0	0	Experiment 4
Q9BWE0	OmicronBA1_24h-Alpha_24h	-0.138350703285394	0.364000110257655	-0.380084234555489	26	0.706970173589303	0.914484549071934		0.0416666666666666	0	Experiment 4
Q9BWE0	OmicronBA2_24h-Alpha_24h	-0.0449024165846839	0.364000110257655	-0.12335824995465	26	0.902772088025956	0.968898870308096		0	0	Experiment 4
Q9BWE0	OmicronBA4_24h-Alpha_24h	-0.0210776453519215	0.364000110257655	-0.0579056015587519	26	0.954266568434041	0.992181696847882		0.0416666666666666	0	Experiment 4
Q9BWE0	OmicronBA5_24h-Alpha_24h	-0.174389160910782	0.364000110257655	-0.479090956283893	26	0.635878863548017	0.963825669814974		0	0	Experiment 4
Q9BWE0	OmicronBA1_24h-Delta_24h	-0.478672833769017	0.364000110257655	-1.31503485927571	26	0.199979128664134	0.554974144324301		0.0416666666666666	0	Experiment 4
Q9BWE0	OmicronBA2_24h-Delta_24h	-0.385224547068306	0.364000110257655	-1.05830887467487	26	0.299648500482812	0.794315591739898		0	0	Experiment 4
Q9BWE0	OmicronBA4_24h-Delta_24h	-0.361399775835544	0.364000110257655	-0.992856226278969	26	0.329930876845765	0.762532551031646		0.0416666666666666	0	Experiment 4
Q9BWE0	OmicronBA5_24h-Delta_24h	-0.514711291394405	0.364000110257655	-1.41404158100411	26	0.169213008491196	0.768684652211171		0	0	Experiment 4
Q9BWE0	OmicronBA1_24h-VIC_24h	0.0786020308478469	0.364000110257655	0.215939579777075	26	0.830720020656023	0.955408364181956		0.0416666666666666	0	Experiment 4
Q9BWE0	OmicronBA2_24h-VIC_24h	0.172050317548557	0.364000110257655	0.472665564377914	26	0.640395538057427	0.868953644207553		0	0	Experiment 4
Q9BWE0	OmicronBA4_24h-VIC_24h	0.19587508878132	0.364000110257655	0.538118212773812	26	0.595072494548673	0.893757251647611		0.0416666666666666	0	Experiment 4
Q9BWE0	OmicronBA5_24h-VIC_24h	0.042563573222459	0.364000110257655	0.116932858048671	26	0.907811848248066	0.991332680519356		0	0	Experiment 4
Q9BWE0	OmicronBA1_24h-IC19_24h	-0.0353106244236602	0.364000110257655	-0.097007180571088	26	0.923464617759689	0.978754017540027		0.0416666666666666	0	Experiment 4
Q9BWE0	OmicronBA2_24h-IC19_24h	0.0581376622770502	0.364000110257655	0.159718804029751	26	0.874336927447944	0.982720914730919		0	0	Experiment 4
Q9BWE0	OmicronBA4_24h-IC19_24h	0.0819624335098126	0.364000110257655	0.225171452425649	26	0.82360633975137	0.950508363750543		0.0416666666666666	0	Experiment 4
Q9BWE0	OmicronBA5_24h-IC19_24h	-0.0713490820490481	0.364000110257655	-0.196013902299492	26	0.846123252787872	0.970484596940326		0	0	Experiment 4
Q9BWE0	OmicronBA1_24h-OmicronBA5_24h	0.0360384576253879	0.364000110257655	0.0990067217284037	26	0.921892337889999	0.981662594352891		0.0416666666666666	0	Experiment 4
Q9BWE0	OmicronBA1_24h-OmicronBA2_24h	-0.0934482867007104	0.364000110257655	-0.256725984600839	26	0.799410961203258	0.93308148724462		0.0416666666666666	0	Experiment 4
Q9BWE0	OmicronBA1_24h-OmicronBA4_24h	-0.117273057933473	0.364000110257655	-0.322178632996737	26	0.749893643838137	0.949793414029811		0.0833333333333334	0	Experiment 4
Q9BWE0	OmicronBA2_24h-OmicronBA4_24h	-0.0238247712327624	0.364000110257655	-0.0654526483958981	26	0.94831428841745	0.99132098316375		0.0416666666666666	0	Experiment 4
Q9BWE0	OmicronBA1_48h-OmicronBA5_48h	-0.650846817163453	0.364000110257655	-1.78804016488554	26	0.0854311353336477	0.479220311975348		0	0	Experiment 4
Q9BWE0	OmicronBA1_48h-OmicronBA2_48h	-0.290319202519643	0.364000110257655	-0.797579985110835	26	0.432338544066792	0.999251509901561		0	0	Experiment 4
Q9BWE0	OmicronBA1_48h-OmicronBA4_48h	0.0995383481141895	0.364000110257655	0.273456917482064	26	0.786662573121499	0.928479384235902		0	0	Experiment 4
Q9BWE0	OmicronBA2_48h-OmicronBA4_48h	0.389857550633832	0.364000110257655	1.0710369025929	26	0.293994804569429	0.689235157221348		0	0	Experiment 4
Q9BWE0	OmicronBA1_48h-Mock_24h	-0.313797460037136	0.364000110257655	-0.862080673038855	26	0.396524916845388	0.705263974164489		0	0	Experiment 4
Q9BWE0	OmicronBA2_48h-Mock_24h	-0.0234782575174937	0.364000110257655	-0.0645006879280196	26	0.949064929112077	0.984150383947241		0	0	Experiment 4
Q9BWF3	VIC_24h-Mock_24h	-0.293182278057633	0.0633448828076463	-4.62834983763272	26	8.96547660804714e-05	0.00322974502777165		0	0	Experiment 4
Q9BWF3	IC19_24h-Mock_24h	-0.339955751723567	0.0633448828076463	-5.36674371560337	26	1.27993617393685e-05	0.000567947797778245		0	0	Experiment 4
Q9BWF3	Alpha_24h-Mock_24h	-0.211261266841622	0.0633448828076462	-3.33509602477505	26	0.00257222038858806	0.0509728340338535		0	0	Experiment 4
Q9BWF3	Delta_24h-Mock_24h	-0.315357917781987	0.0633448828076463	-4.97842767725383	26	3.55730034240498e-05	0.00145898380250224		0	0	Experiment 4
Q9BWF3	Alpha_24h-Delta_24h	0.104096650940364	0.0633448828076462	1.64333165247878	26	0.112354696930674	0.902967968513528		0	0	Experiment 4
Q9BWF3	OmicronBA1_24h-Mock_24h	-0.211481834136727	0.0633448828076463	-3.33857803129757	26	0.00254984648352075	0.0666296727407619		0	0	Experiment 4
Q9BWF3	OmicronBA2_24h-Mock_24h	-0.223922723480523	0.0633448828076463	-3.5349773108033	26	0.00155182900625528	0.0454540653753393		0	0	Experiment 4
Q9BWF3	OmicronBA4_24h-Mock_24h	-0.153600298440155	0.0633448828076463	-2.4248256786042	26	0.0225667491378565	0.438355414625552		0.00641025641025639	0	Experiment 4
Q9BWF3	OmicronBA5_24h-Mock_24h	-0.145099177380867	0.0633448828076463	-2.29062192476505	26	0.0303413160934436	0.336014537816963		0	0	Experiment 4
Q9BWF3	OmicronBA1_24h-Alpha_24h	-0.000220567295104436	0.0633448828076462	-0.00348200652251916	26	0.997248345835195	0.999272813498032		0	0	Experiment 4
Q9BWF3	OmicronBA2_24h-Alpha_24h	-0.0126614566389011	0.0633448828076462	-0.199881286028249	26	0.843128554713248	0.945546994261173		0	0	Experiment 4
Q9BWF3	OmicronBA4_24h-Alpha_24h	0.0576609684014678	0.0633448828076462	0.910270346170845	26	0.371042036086364	0.807841796620109		0.00641025641025639	0	Experiment 4
Q9BWF3	OmicronBA5_24h-Alpha_24h	0.066162089460755	0.0633448828076462	1.04447410001	26	0.305880383836534	0.868114415238248		0	0	Experiment 4
Q9BWF3	OmicronBA1_24h-Delta_24h	0.10387608364526	0.0633448828076463	1.63984964595626	26	0.113081451930614	0.438295145239734		0	0	Experiment 4
Q9BWF3	OmicronBA2_24h-Delta_24h	0.0914351943014632	0.0633448828076463	1.44345036645054	26	0.160835379547709	0.656164307948675		0	0	Experiment 4
Q9BWF3	OmicronBA4_24h-Delta_24h	0.161757619341832	0.0633448828076463	2.55360199864963	26	0.0168712307456014	0.221560599791573		0.00641025641025639	0	Experiment 4
Q9BWF3	OmicronBA5_24h-Delta_24h	0.170258740401119	0.0633448828076463	2.68780575248878	26	0.0123779045228187	0.402115904634908		0	0	Experiment 4
Q9BWF3	OmicronBA1_24h-VIC_24h	0.0817004439209062	0.0633448828076463	1.28977180633515	26	0.208484943087425	0.643191281004469		0	0	Experiment 4
Q9BWF3	OmicronBA2_24h-VIC_24h	0.0692595545771096	0.0633448828076463	1.09337252682942	26	0.284257387603408	0.652380145715564		0	0	Experiment 4
Q9BWF3	OmicronBA4_24h-VIC_24h	0.139581979617478	0.0633448828076463	2.20352415902851	26	0.0366168291436453	0.336456026675381		0.00641025641025639	0	Experiment 4
Q9BWF3	OmicronBA5_24h-VIC_24h	0.148083100676766	0.0633448828076463	2.33772791286766	26	0.027370331106684	0.458812995053616		0	0	Experiment 4
Q9BWF3	OmicronBA1_24h-IC19_24h	0.12847391758684	0.0633448828076463	2.0281656843058	26	0.0529041409133502	0.328469551307523		0	0	Experiment 4
Q9BWF3	OmicronBA2_24h-IC19_24h	0.116033028243044	0.0633448828076463	1.83176640480007	26	0.0784671034417794	0.466229389261349		0	0	Experiment 4
Q9BWF3	OmicronBA4_24h-IC19_24h	0.186355453283413	0.0633448828076463	2.94191803699916	26	0.00677352546279697	0.127051679500917		0.00641025641025639	0	Experiment 4
Q9BWF3	OmicronBA5_24h-IC19_24h	0.1948565743427	0.0633448828076463	3.07612179083831	26	0.00488854687638662	0.178386974360415		0	0	Experiment 4
Q9BWF3	OmicronBA1_24h-OmicronBA5_24h	-0.0663826567558594	0.0633448828076463	-1.04795610653251	26	0.304303407044297	0.717803714713133		0	0	Experiment 4
Q9BWF3	OmicronBA1_24h-OmicronBA2_24h	0.0124408893437966	0.0633448828076463	0.19639927950573	26	0.845824730625083	0.950133245687838		0	0	Experiment 4
Q9BWF3	OmicronBA1_24h-OmicronBA4_24h	-0.0578815356965722	0.0633448828076463	-0.913752352693364	26	0.369243288435022	0.792464636120012		0.00641025641025639	0	Experiment 4
Q9BWF3	OmicronBA2_24h-OmicronBA4_24h	-0.0703224250403688	0.0633448828076463	-1.11015163219909	26	0.277095880136057	0.757184390160416		0.00641025641025639	0	Experiment 4
Q9BWF3	OmicronBA1_48h-OmicronBA5_48h	-0.159146466587948	0.0633448828076463	-2.51238078806167	26	0.0185303861548505	0.249515777909457		0	0	Experiment 4
Q9BWF3	OmicronBA1_48h-OmicronBA2_48h	-0.12293495037085	0.0633448828076463	-1.94072425304117	26	0.0632070959112385	0.806500841820224		0.00641025641025639	0	Experiment 4
Q9BWF3	OmicronBA1_48h-OmicronBA4_48h	-0.267364395095131	0.0633448828076463	-4.22077337970634	26	0.000262345540702036	0.0169441000309945		0	0	Experiment 4
Q9BWF3	OmicronBA2_48h-OmicronBA4_48h	-0.144429444724281	0.0633448828076463	-2.28004912666516	26	0.0310472107853212	0.283867036457176		0.00641025641025639	0	Experiment 4
Q9BWF3	OmicronBA1_48h-Mock_24h	-0.378926479625498	0.0633448828076463	-5.98195880756699	26	2.57923755464518e-06	8.70932317457743e-05		0	0	Experiment 4
Q9BWF3	OmicronBA2_48h-Mock_24h	-0.255991529254648	0.0633448828076463	-4.04123455452581	26	0.000419811289801064	0.00568514377646316		0.00641025641025639	0	Experiment 4
Q9BWH2	VIC_24h-Mock_24h	-0.199747645322252	0.108072630166305	-1.84827226851863	26	0.0759683497700987	0.413457428798192		0	0	Experiment 4
Q9BWH2	IC19_24h-Mock_24h	-0.421381061136548	0.108072630166305	-3.89905437193594	26	0.000607976536834531	0.0136932897273414		0	0	Experiment 4
Q9BWH2	Alpha_24h-Mock_24h	-0.167739291716667	0.108072630166305	-1.55209780180741	26	0.132727589673407	0.506135677106098		0	0	Experiment 4
Q9BWH2	Delta_24h-Mock_24h	-0.3573707537459	0.108072630166305	-3.30676465628687	26	0.00276145640592862	0.0493164601983709		0	0	Experiment 4
Q9BWH2	Alpha_24h-Delta_24h	0.189631462029233	0.108072630166305	1.75466685447946	26	0.0910961306458999	0.902967968513528		0	0	Experiment 4
Q9BWH2	OmicronBA1_24h-Mock_24h	-0.134029991770136	0.108072630166305	-1.24018441638634	26	0.2259833147872	0.626911248908027		0	0	Experiment 4
Q9BWH2	OmicronBA2_24h-Mock_24h	-0.399294833047014	0.108072630166305	-3.69468969555537	26	0.00103114338574462	0.0341981409964295		0	0	Experiment 4
Q9BWH2	OmicronBA4_24h-Mock_24h	-0.36457350895079	0.108072630166305	-3.37341201365946	26	0.00233613477654404	0.116797438186431		0	0	Experiment 4
Q9BWH2	OmicronBA5_24h-Mock_24h	-0.375960066737492	0.108072630166305	-3.47877224935633	26	0.00179012256957645	0.0535113133254233		0	0	Experiment 4
Q9BWH2	OmicronBA1_24h-Alpha_24h	0.0337092999465317	0.108072630166305	0.311913385421072	26	0.75759398215906	0.929873917846076		0	0	Experiment 4
Q9BWH2	OmicronBA2_24h-Alpha_24h	-0.231555541330347	0.108072630166305	-2.14259189374797	26	0.0416792025162764	0.286219650536139		0	0	Experiment 4
Q9BWH2	OmicronBA4_24h-Alpha_24h	-0.196834217234122	0.108072630166305	-1.82131421185205	26	0.0800857610965864	0.491533115558881		0	0	Experiment 4
Q9BWH2	OmicronBA5_24h-Alpha_24h	-0.208220775020825	0.108072630166305	-1.92667444754892	26	0.0650169364652173	0.675018769688618		0	0	Experiment 4
Q9BWH2	OmicronBA1_24h-Delta_24h	0.223340761975765	0.108072630166305	2.06658023990053	26	0.0488678329735381	0.295489916626618		0	0	Experiment 4
Q9BWH2	OmicronBA2_24h-Delta_24h	-0.0419240793011142	0.108072630166305	-0.387925039268502	26	0.701229447776988	0.95166778506363		0	0	Experiment 4
Q9BWH2	OmicronBA4_24h-Delta_24h	-0.00720275520488953	0.108072630166305	-0.0666473573725904	26	0.947372304256	0.991755205956528		0	0	Experiment 4
Q9BWH2	OmicronBA5_24h-Delta_24h	-0.0185893129915922	0.108072630166305	-0.172007593069461	26	0.864763417633692	0.990810437785216		0	0	Experiment 4
Q9BWH2	OmicronBA1_24h-VIC_24h	0.0657176535521161	0.108072630166305	0.608087852132292	26	0.548404811935443	0.858109213623196		0	0	Experiment 4
Q9BWH2	OmicronBA2_24h-VIC_24h	-0.199547187724763	0.108072630166305	-1.84641742703674	26	0.0762456783611283	0.387001633434768		0	0	Experiment 4
Q9BWH2	OmicronBA4_24h-VIC_24h	-0.164825863628538	0.108072630166305	-1.52513974514083	26	0.139297491022034	0.588573975924656		0	0	Experiment 4
Q9BWH2	OmicronBA5_24h-VIC_24h	-0.176212421415241	0.108072630166305	-1.6304999808377	26	0.115052302764155	0.69393107965358		0	0	Experiment 4
Q9BWH2	OmicronBA1_24h-IC19_24h	0.287351069366412	0.108072630166305	2.6588699555496	26	0.0132398015631257	0.178168189360795		0	0	Experiment 4
Q9BWH2	OmicronBA2_24h-IC19_24h	0.0220862280895335	0.108072630166305	0.204364676380566	26	0.839659859562782	0.982720914730919		0	0	Experiment 4
Q9BWH2	OmicronBA4_24h-IC19_24h	0.0568075521857581	0.108072630166305	0.525642358276477	26	0.603591425987892	0.866411061123811		0	0	Experiment 4
Q9BWH2	OmicronBA5_24h-IC19_24h	0.0454209943990555	0.108072630166305	0.420282122579606	26	0.677732591246704	0.921406503482376		0	0	Experiment 4
Q9BWH2	OmicronBA1_24h-OmicronBA5_24h	0.241930074967357	0.108072630166305	2.23858783297	26	0.0339614984714101	0.316672342329809		0	0	Experiment 4
Q9BWH2	OmicronBA1_24h-OmicronBA2_24h	0.265264841276879	0.108072630166305	2.45450527916904	26	0.021115623498428	0.24833477785808		0	0	Experiment 4
Q9BWH2	OmicronBA1_24h-OmicronBA4_24h	0.230543517180654	0.108072630166305	2.13322759727312	26	0.0425105270067054	0.463293387579491		0	0	Experiment 4
Q9BWH2	OmicronBA2_24h-OmicronBA4_24h	-0.0347213240962246	0.108072630166305	-0.321277681895911	26	0.750568438351817	0.94310622862785		0	0	Experiment 4
Q9BWH2	OmicronBA1_48h-OmicronBA5_48h	-0.464719406414349	0.108072630166305	-4.30006566601762	26	0.000213008237071488	0.0162377817644496		0	0	Experiment 4
Q9BWH2	OmicronBA1_48h-OmicronBA2_48h	-0.117046927348277	0.108072630166305	-1.08303950008584	26	0.288733093860585	0.999251509901561		0	0	Experiment 4
Q9BWH2	OmicronBA1_48h-OmicronBA4_48h	-0.606180653146661	0.108072630166305	-5.60901175638877	26	6.78950355403884e-06	0.0017540534833956		0	0	Experiment 4
Q9BWH2	OmicronBA2_48h-OmicronBA4_48h	-0.489133725798384	0.108072630166305	-4.52597225630293	26	0.000117469879111098	0.0155138553679391		0	0	Experiment 4
Q9BWH2	OmicronBA1_48h-Mock_24h	-0.581441450719236	0.108072630166305	-5.38009901141943	26	1.23586355975647e-05	0.000313877655368918		0	0	Experiment 4
Q9BWH2	OmicronBA2_48h-Mock_24h	-0.464394523370959	0.108072630166305	-4.29705951133359	26	0.000214698694850135	0.00328964881671148		0	0	Experiment 4
Q9BWH6	VIC_24h-Mock_24h	-0.185142812524576	0.474355709655597	-0.390303750447102	26	0.69949139475321	0.928429558998769		0	0	Experiment 4
Q9BWH6	IC19_24h-Mock_24h	0.144117838078606	0.474355709655597	0.303818073958131	26	0.76368462892452	0.917816727302574		0.0833333333333334	0	Experiment 4
Q9BWH6	Alpha_24h-Mock_24h	0.622638245675756	0.474355709655596	1.31259776788145	26	0.200787807102676	0.605009383287081		0	0	Experiment 4
Q9BWH6	Delta_24h-Mock_24h	-0.214571298250037	0.474355709655597	-0.452342606787269	26	0.654773821871615	0.908446494658284		0	0	Experiment 4
Q9BWH6	Alpha_24h-Delta_24h	0.837209543925794	0.474355709655596	1.76494037466872	26	0.0893190961859129	0.902967968513528		0	0	Experiment 4
Q9BWH6	OmicronBA1_24h-Mock_24h	-0.518520311490229	0.474355709655597	-1.09310439599578	26	0.284372895868924	0.68169228465353		0	0	Experiment 4
Q9BWH6	OmicronBA2_24h-Mock_24h	0.384811112897422	0.474355709655597	0.811229010349241	26	0.424598578901298	0.780897471316309		0	0	Experiment 4
Q9BWH6	OmicronBA4_24h-Mock_24h	-0.413557946925642	0.474355709655597	-0.871830861329578	26	0.391280543816119	0.911079135228418		0	0	Experiment 4
Q9BWH6	OmicronBA5_24h-Mock_24h	-0.368047911362941	0.474355709655597	-0.775890126062064	26	0.444814717931862	0.903453937001633		0	0	Experiment 4
Q9BWH6	OmicronBA1_24h-Alpha_24h	-1.14115855716598	0.474355709655596	-2.40570216387722	26	0.0235497594398115	0.23661143437162		0	0	Experiment 4
Q9BWH6	OmicronBA2_24h-Alpha_24h	-0.237827132778335	0.474355709655596	-0.501368757532207	26	0.620330434499574	0.855891919607185		0	0	Experiment 4
Q9BWH6	OmicronBA4_24h-Alpha_24h	-1.0361961926014	0.474355709655596	-2.18442862921103	26	0.0381403465228476	0.354347656913831		0	0	Experiment 4
Q9BWH6	OmicronBA5_24h-Alpha_24h	-0.990686157038697	0.474355709655596	-2.08848789394351	26	0.0466904930270704	0.620732398625367		0	0	Experiment 4
Q9BWH6	OmicronBA1_24h-Delta_24h	-0.303949013240191	0.474355709655597	-0.640761789208507	26	0.52728526551362	0.80332669924378		0	0	Experiment 4
Q9BWH6	OmicronBA2_24h-Delta_24h	0.599382411147459	0.474355709655597	1.26357161713651	26	0.217596648863176	0.729362193862159		0	0	Experiment 4
Q9BWH6	OmicronBA4_24h-Delta_24h	-0.198986648675605	0.474355709655597	-0.419488254542309	26	0.678305244041107	0.917742507190905		0	0	Experiment 4
Q9BWH6	OmicronBA5_24h-Delta_24h	-0.153476613112903	0.474355709655597	-0.323547519274795	26	0.748868763017629	0.986881991252454		0	0	Experiment 4
Q9BWH6	OmicronBA1_24h-VIC_24h	-0.333377498965653	0.474355709655597	-0.702800645548674	26	0.488425455447346	0.832567634759476		0	0	Experiment 4
Q9BWH6	OmicronBA2_24h-VIC_24h	0.569953925421997	0.474355709655597	1.20153276079634	26	0.240375408120372	0.615696596844297		0	0	Experiment 4
Q9BWH6	OmicronBA4_24h-VIC_24h	-0.228415134401066	0.474355709655597	-0.481527110882476	26	0.634170117679345	0.911370375625864		0	0	Experiment 4
Q9BWH6	OmicronBA5_24h-VIC_24h	-0.182905098838365	0.474355709655597	-0.385586375614962	26	0.702939854414284	0.962251656551999		0	0	Experiment 4
Q9BWH6	OmicronBA1_24h-IC19_24h	-0.662638149568834	0.474355709655597	-1.39692246995391	26	0.174247041779846	0.533866175884891		0.0833333333333334	0	Experiment 4
Q9BWH6	OmicronBA2_24h-IC19_24h	0.240693274818816	0.474355709655597	0.50741093639111	26	0.616143770459419	0.924060299216497		0.0833333333333334	0	Experiment 4
Q9BWH6	OmicronBA4_24h-IC19_24h	-0.557675785004248	0.474355709655597	-1.17564893528771	26	0.25038877106625	0.62894628653229		0.0833333333333334	0	Experiment 4
Q9BWH6	OmicronBA5_24h-IC19_24h	-0.512165749441546	0.474355709655597	-1.07970820002019	26	0.290186694614969	0.750448025899928		0.0833333333333334	0	Experiment 4
Q9BWH6	OmicronBA1_24h-OmicronBA5_24h	-0.150472400127288	0.474355709655597	-0.317214269933712	26	0.753614356842031	0.940830450976808		0	0	Experiment 4
Q9BWH6	OmicronBA1_24h-OmicronBA2_24h	-0.90333142438765	0.474355709655597	-1.90433340634502	26	0.0679879873635003	0.366590714972961		0	0	Experiment 4
Q9BWH6	OmicronBA1_24h-OmicronBA4_24h	-0.104962364564587	0.474355709655597	-0.221273534666198	26	0.82660807307206	0.966760740064215		0	0	Experiment 4
Q9BWH6	OmicronBA2_24h-OmicronBA4_24h	0.798369059823064	0.474355709655597	1.68305987167882	26	0.104335430820319	0.618669547521978		0	0	Experiment 4
Q9BWH6	OmicronBA1_48h-OmicronBA5_48h	0.535716577616598	0.474355709655597	1.12935623354371	26	0.269059934325917	0.702120437459077		0	0	Experiment 4
Q9BWH6	OmicronBA1_48h-OmicronBA2_48h	0.201335474643275	0.474355709655597	0.424439867688014	26	0.674736647561025	0.999251509901561		0	0	Experiment 4
Q9BWH6	OmicronBA1_48h-OmicronBA4_48h	-0.0951144890317247	0.474355709655596	-0.200513005526553	26	0.842639611231814	0.950448855341579		0	0	Experiment 4
Q9BWH6	OmicronBA2_48h-OmicronBA4_48h	-0.296449963675	0.474355709655597	-0.624952873214567	26	0.537448664169409	0.848877946774426		0	0	Experiment 4
Q9BWH6	OmicronBA1_48h-Mock_24h	0.334081990730933	0.474355709655597	0.704285800572509	26	0.487515604741449	0.771791486142363		0	0	Experiment 4
Q9BWH6	OmicronBA2_48h-Mock_24h	0.132746516087657	0.474355709655597	0.279845932884495	26	0.781810079532056	0.912551786170347		0	0	Experiment 4
Q9BWJ5	VIC_24h-Mock_24h	-0.128261558636142	0.0840161217436926	-1.52663031777911	26	0.138927427353501	0.536451537342916		0.0384615384615384	0	Experiment 4
Q9BWJ5	IC19_24h-Mock_24h	-0.143485620896472	0.0840161217436926	-1.70783437652839	26	0.0995823383462011	0.376265427641337		0.0384615384615384	0	Experiment 4
Q9BWJ5	Alpha_24h-Mock_24h	-0.0437607392715192	0.0840161217436925	-0.520861215244139	26	0.606871468677269	0.88319483018026		0.0256410256410257	0	Experiment 4
Q9BWJ5	Delta_24h-Mock_24h	-0.157084708117507	0.0840161217436926	-1.86969720640907	26	0.0728276074194347	0.388691312771826		0.0256410256410257	0	Experiment 4
Q9BWJ5	Alpha_24h-Delta_24h	0.113323968845987	0.0840161217436925	1.34883599116494	26	0.189021313806315	0.907095556446624		0.0256410256410257	0	Experiment 4
Q9BWJ5	OmicronBA1_24h-Mock_24h	-0.0779863827825918	0.0840161217436926	-0.92823116759072	26	0.361825446376673	0.743536909336094		0.0512820512820513	0	Experiment 4
Q9BWJ5	OmicronBA2_24h-Mock_24h	-0.0454377803504187	0.0840161217436926	-0.540822158978433	26	0.593233835721672	0.862437258484367		0.0128205128205128	0	Experiment 4
Q9BWJ5	OmicronBA4_24h-Mock_24h	-0.00124171698628812	0.0840161217436926	-0.0147795085100003	26	0.988320916752242	0.999203985206771		0.0512820512820513	0	Experiment 4
Q9BWJ5	OmicronBA5_24h-Mock_24h	-0.129095854162506	0.0840161217436926	-1.53656050152301	26	0.13648247416622	0.674153856957133		0.0128205128205128	0	Experiment 4
Q9BWJ5	OmicronBA1_24h-Alpha_24h	-0.0342256435110726	0.0840161217436925	-0.407369952346582	26	0.687070967372992	0.911583346472978		0.0512820512820513	0	Experiment 4
Q9BWJ5	OmicronBA2_24h-Alpha_24h	-0.00167704107889951	0.0840161217436925	-0.0199609437342949	26	0.984226927375887	0.994915452786879		0.0128205128205128	0	Experiment 4
Q9BWJ5	OmicronBA4_24h-Alpha_24h	0.0425190222852311	0.0840161217436925	0.506081706734138	26	0.617063675403238	0.91676960804271		0.0512820512820513	0	Experiment 4
Q9BWJ5	OmicronBA5_24h-Alpha_24h	-0.085335114890987	0.0840161217436925	-1.01569928627887	26	0.319131762457803	0.872880393039755		0.0128205128205128	0	Experiment 4
Q9BWJ5	OmicronBA1_24h-Delta_24h	0.0790983253349147	0.0840161217436926	0.941466038818353	26	0.355131975671136	0.700258575826181		0.0512820512820513	0	Experiment 4
Q9BWJ5	OmicronBA2_24h-Delta_24h	0.111646927767088	0.0840161217436925	1.32887504743064	26	0.195434333268607	0.714151626913357		0.0128205128205128	0	Experiment 4
Q9BWJ5	OmicronBA4_24h-Delta_24h	0.155842991131218	0.0840161217436925	1.85491769789907	26	0.0749818895089087	0.443598321862556		0.0512820512820513	0	Experiment 4
Q9BWJ5	OmicronBA5_24h-Delta_24h	0.0279888539550003	0.0840161217436926	0.333136704886066	26	0.741702628942039	0.984680797428395		0.0128205128205128	0	Experiment 4
Q9BWJ5	OmicronBA1_24h-VIC_24h	0.0502751758535502	0.0840161217436926	0.598399150188393	26	0.55475138046888	0.861285523553943		0.0641025641025641	0	Experiment 4
Q9BWJ5	OmicronBA2_24h-VIC_24h	0.0828237782857233	0.0840161217436925	0.98580815880068	26	0.333312885639742	0.697727149693052		0.0256410256410257	0	Experiment 4
Q9BWJ5	OmicronBA4_24h-VIC_24h	0.127019841649854	0.0840161217436925	1.51185080926911	26	0.142632335619033	0.593801985472795		0.0641025641025641	0	Experiment 4
Q9BWJ5	OmicronBA5_24h-VIC_24h	-0.000834295526364173	0.0840161217436925	-0.00993018374389327	26	0.99215279400463	0.998659062059886		0.0256410256410257	0	Experiment 4
Q9BWJ5	OmicronBA1_24h-IC19_24h	0.0654992381138803	0.0840161217436926	0.779603208937666	26	0.442663620169953	0.762257836358451		0.0641025641025641	0	Experiment 4
Q9BWJ5	OmicronBA2_24h-IC19_24h	0.0980478405460534	0.0840161217436926	1.16701221754995	26	0.253797663162741	0.740473595446862		0.0256410256410257	0	Experiment 4
Q9BWJ5	OmicronBA4_24h-IC19_24h	0.142243903910184	0.0840161217436926	1.69305486801839	26	0.102395364440011	0.444809381813261		0.0641025641025641	0	Experiment 4
Q9BWJ5	OmicronBA5_24h-IC19_24h	0.014389766733966	0.0840161217436926	0.17127387500538	26	0.865334442234718	0.974474039844523		0.0256410256410257	0	Experiment 4
Q9BWJ5	OmicronBA1_24h-OmicronBA5_24h	0.0511094713799144	0.0840161217436926	0.608329333932286	26	0.548247115698598	0.856311920030988		0.0384615384615384	0	Experiment 4
Q9BWJ5	OmicronBA1_24h-OmicronBA2_24h	-0.0325486024321731	0.0840161217436926	-0.387409008612287	26	0.701606714898798	0.884173788741013		0.0384615384615384	0	Experiment 4
Q9BWJ5	OmicronBA1_24h-OmicronBA4_24h	-0.0767446657963037	0.0840161217436926	-0.913451659080719	26	0.369398395073647	0.792464636120012		0.0769230769230769	0	Experiment 4
Q9BWJ5	OmicronBA2_24h-OmicronBA4_24h	-0.0441960633641306	0.0840161217436926	-0.526042650468433	26	0.603317193624897	0.911119530217405		0.0384615384615384	0	Experiment 4
Q9BWJ5	OmicronBA1_48h-OmicronBA5_48h	-0.06621091331504	0.0840161217436925	-0.788073907017861	26	0.43777992742608	0.80990648676897		0.0641025641025641	0	Experiment 4
Q9BWJ5	OmicronBA1_48h-OmicronBA2_48h	0.0841877477407262	0.0840161217436925	1.00204277457078	26	0.325558139522824	0.999251509901561		0.0641025641025641	0	Experiment 4
Q9BWJ5	OmicronBA1_48h-OmicronBA4_48h	-0.224491351911975	0.0840161217436925	-2.67200326857302	26	0.0128418696591752	0.156330471615459		0.0769230769230769	0	Experiment 4
Q9BWJ5	OmicronBA2_48h-OmicronBA4_48h	-0.308679099652701	0.0840161217436925	-3.6740460431438	26	0.00108732843041892	0.0572598131486226		0.0641025641025641	0	Experiment 4
Q9BWJ5	OmicronBA1_48h-Mock_24h	-0.134172166346115	0.0840161217436926	-1.59698119315044	26	0.122354124782734	0.391361982553171		0.0512820512820513	0	Experiment 4
Q9BWJ5	OmicronBA2_48h-Mock_24h	-0.218359914086841	0.0840161217436926	-2.59902396772122	26	0.0152033513264507	0.0942480955534403		0.0384615384615384	0	Experiment 4
Q9BWM7	VIC_24h-Mock_24h	-0.0973274123942034	0.0869002958276363	-1.11998942543589	26	0.272957981961913	0.710513354185236		0	0	Experiment 4
Q9BWM7	IC19_24h-Mock_24h	0.0258474163510147	0.0869002958276363	0.297437610595505	26	0.768496035997853	0.920338473146741		0	0	Experiment 4
Q9BWM7	Alpha_24h-Mock_24h	-0.084056507462479	0.0869002958276363	-0.96727527405893	26	0.342318528352319	0.742277142123796		0	0	Experiment 4
Q9BWM7	Delta_24h-Mock_24h	0.0279311340475654	0.0869002958276363	0.32141586839895	26	0.750464926268656	0.939007773278381		0	0	Experiment 4
Q9BWM7	Alpha_24h-Delta_24h	-0.111987641510044	0.0869002958276363	-1.28869114245788	26	0.20885489286673	0.907095556446624		0	0	Experiment 4
Q9BWM7	OmicronBA1_24h-Mock_24h	-0.222071777240712	0.0869002958276363	-2.55547780506045	26	0.0167991136025041	0.198945678021687		0	0	Experiment 4
Q9BWM7	OmicronBA2_24h-Mock_24h	0.0299853514725772	0.0869002958276363	0.345054653577383	26	0.73282918245679	0.921862137538965		0	0	Experiment 4
Q9BWM7	OmicronBA4_24h-Mock_24h	0.0452530192764987	0.0869002958276363	0.520746435274012	26	0.606950315558188	0.956874399100899		0	0	Experiment 4
Q9BWM7	OmicronBA5_24h-Mock_24h	0.0235548970879904	0.0869002958276363	0.271056581150319	26	0.788487923030409	0.980687988500109		0	0	Experiment 4
Q9BWM7	OmicronBA1_24h-Alpha_24h	-0.138015269778233	0.0869002958276363	-1.58820253100152	26	0.124328625623692	0.495980325425701		0	0	Experiment 4
Q9BWM7	OmicronBA2_24h-Alpha_24h	0.114041858935056	0.0869002958276363	1.31232992763631	26	0.200876835989677	0.550513614576318		0	0	Experiment 4
Q9BWM7	OmicronBA4_24h-Alpha_24h	0.129309526738978	0.0869002958276363	1.48802170933294	26	0.148774429612264	0.612055686705103		0	0	Experiment 4
Q9BWM7	OmicronBA5_24h-Alpha_24h	0.107611404550469	0.0869002958276363	1.23833185520925	26	0.226657947514505	0.841253364411487		0	0	Experiment 4
Q9BWM7	OmicronBA1_24h-Delta_24h	-0.250002911288277	0.0869002958276363	-2.8768936734594	26	0.00791851726036619	0.117144734966038		0	0	Experiment 4
Q9BWM7	OmicronBA2_24h-Delta_24h	0.00205421742501184	0.0869002958276363	0.0236387851784338	26	0.981321227430517	0.995581582173833		0	0	Experiment 4
Q9BWM7	OmicronBA4_24h-Delta_24h	0.0173218852289333	0.0869002958276363	0.199330566875062	26	0.843554857116539	0.972985268477956		0	0	Experiment 4
Q9BWM7	OmicronBA5_24h-Delta_24h	-0.00437623695957494	0.0869002958276363	-0.0503592872486309	26	0.960220971871396	0.992793537853229		0	0	Experiment 4
Q9BWM7	OmicronBA1_24h-VIC_24h	-0.124744364846508	0.0869002958276363	-1.43548837962456	26	0.16307009762805	0.594855705826003		0	0	Experiment 4
Q9BWM7	OmicronBA2_24h-VIC_24h	0.127312763866781	0.0869002958276363	1.46504407901328	26	0.154897758273358	0.51939530051032		0	0	Experiment 4
Q9BWM7	OmicronBA4_24h-VIC_24h	0.142580431670702	0.0869002958276363	1.6407358607099	26	0.112896112650038	0.535221203911065		0	0	Experiment 4
Q9BWM7	OmicronBA5_24h-VIC_24h	0.120882309482194	0.0869002958276363	1.39104600658621	26	0.176002117318593	0.752123819855445		0	0	Experiment 4
Q9BWM7	OmicronBA1_24h-IC19_24h	-0.247919193591726	0.0869002958276363	-2.85291541565595	26	0.00838528774070868	0.146693210240398		0	0	Experiment 4
Q9BWM7	OmicronBA2_24h-IC19_24h	0.00413793512156248	0.0869002958276363	0.0476170429818781	26	0.962385334568515	0.998038468776187		0	0	Experiment 4
Q9BWM7	OmicronBA4_24h-IC19_24h	0.019405602925484	0.0869002958276363	0.223308824678506	26	0.825040386221143	0.950508363750543		0	0	Experiment 4
Q9BWM7	OmicronBA5_24h-IC19_24h	-0.0022925192630243	0.0869002958276363	-0.0263810294451866	26	0.979154869916801	0.997566197297926		0	0	Experiment 4
Q9BWM7	OmicronBA1_24h-OmicronBA5_24h	-0.245626674328702	0.0869002958276363	-2.82653438621077	26	0.0089288609075564	0.181910251846072		0	0	Experiment 4
Q9BWM7	OmicronBA1_24h-OmicronBA2_24h	-0.252057128713289	0.0869002958276363	-2.90053245863783	26	0.00748252521924497	0.180186477749268		0	0	Experiment 4
Q9BWM7	OmicronBA1_24h-OmicronBA4_24h	-0.26732479651721	0.0869002958276363	-3.07622424033446	26	0.00488732092650501	0.239497226738039		0	0	Experiment 4
Q9BWM7	OmicronBA2_24h-OmicronBA4_24h	-0.0152676678039215	0.0869002958276363	-0.175691781696628	26	0.861897291286939	0.972703637709308		0	0	Experiment 4
Q9BWM7	OmicronBA1_48h-OmicronBA5_48h	-0.114286215733591	0.0869002958276363	-1.31514184900215	26	0.199943684972932	0.634199162777455		0	0	Experiment 4
Q9BWM7	OmicronBA1_48h-OmicronBA2_48h	0.0240172545336232	0.0869002958276363	0.276377132032561	26	0.784443551972157	0.999251509901561		0	0	Experiment 4
Q9BWM7	OmicronBA1_48h-OmicronBA4_48h	-0.0299489682417438	0.0869002958276363	-0.344635975706533	26	0.7331402755442	0.912082515752222		0	0	Experiment 4
Q9BWM7	OmicronBA2_48h-OmicronBA4_48h	-0.053966222775367	0.0869002958276363	-0.621013107739094	26	0.539997631169119	0.849559370042506		0	0	Experiment 4
Q9BWM7	OmicronBA1_48h-Mock_24h	-0.0210713096602646	0.0869002958276363	-0.242476846132478	26	0.810313264591545	0.935812617852226		0	0	Experiment 4
Q9BWM7	OmicronBA2_48h-Mock_24h	-0.0450885641938878	0.0869002958276363	-0.518853978165039	26	0.60825101659607	0.822952274388628		0	0	Experiment 4
Q9BWQ6	VIC_24h-Mock_24h	-0.148402190680483	0.231045153666994	-0.642308173641137	26	0.526296708967264	0.865077505927944		0	0	Experiment 4
Q9BWQ6	IC19_24h-Mock_24h	0.241784504858027	0.231045153666994	1.04648161201646	26	0.304970496647438	0.639449910771961		0	0	Experiment 4
Q9BWQ6	Alpha_24h-Mock_24h	-0.192138731217553	0.231045153666994	-0.831606844671077	26	0.413203652810725	0.788156110084694		0	0	Experiment 4
Q9BWQ6	Delta_24h-Mock_24h	0.0314516131498312	0.231045153666994	0.136127560568367	26	0.892768979510852	0.973290031375075		0	0	Experiment 4
Q9BWQ6	Alpha_24h-Delta_24h	-0.223590344367384	0.231045153666994	-0.967734405239443	26	0.342093451419423	0.915735931016017		0	0	Experiment 4
Q9BWQ6	OmicronBA1_24h-Mock_24h	-0.105407347886667	0.231045153666994	-0.4562196878563	26	0.652020119387649	0.880767918600221		0	0	Experiment 4
Q9BWQ6	OmicronBA2_24h-Mock_24h	0.148627477404168	0.231045153666994	0.643283250244604	26	0.525673887789152	0.82983843125993		0	0	Experiment 4
Q9BWQ6	OmicronBA4_24h-Mock_24h	0.0115544694471784	0.231045153666994	0.0500095728639774	26	0.960496972955602	0.996998307655613		0	0	Experiment 4
Q9BWQ6	OmicronBA5_24h-Mock_24h	0.203805445158567	0.231045153666994	0.882102229472915	26	0.385804285111626	0.888604989759427		0	0	Experiment 4
Q9BWQ6	OmicronBA1_24h-Alpha_24h	0.0867313833308859	0.231045153666994	0.375387156814777	26	0.710417682372318	0.915066673475626		0	0	Experiment 4
Q9BWQ6	OmicronBA2_24h-Alpha_24h	0.34076620862172	0.231045153666994	1.47489009491568	26	0.152249502320011	0.485688879360748		0	0	Experiment 4
Q9BWQ6	OmicronBA4_24h-Alpha_24h	0.203693200664731	0.231045153666994	0.881616417535054	26	0.38606217818413	0.818114415805459		0	0	Experiment 4
Q9BWQ6	OmicronBA5_24h-Alpha_24h	0.39594417637612	0.231045153666994	1.71370907414399	26	0.0984824492384357	0.722391469030339		0	0	Experiment 4
Q9BWQ6	OmicronBA1_24h-Delta_24h	-0.136858961036498	0.231045153666994	-0.592347248424666	26	0.558734874126643	0.821937133080959		0	0	Experiment 4
Q9BWQ6	OmicronBA2_24h-Delta_24h	0.117175864254336	0.231045153666994	0.507155689676237	26	0.616320366729527	0.929306139810434		0	0	Experiment 4
Q9BWQ6	OmicronBA4_24h-Delta_24h	-0.0198971437026529	0.231045153666994	-0.0861179877043891	26	0.93203240061039	0.991755205956528		0	0	Experiment 4
Q9BWQ6	OmicronBA5_24h-Delta_24h	0.172353832008736	0.231045153666994	0.745974668904548	26	0.46237450992404	0.929061817946989		0	0	Experiment 4
Q9BWQ6	OmicronBA1_24h-VIC_24h	0.0429948427938159	0.231045153666994	0.186088485784837	26	0.853819642998305	0.961626658608074		0	0	Experiment 4
Q9BWQ6	OmicronBA2_24h-VIC_24h	0.29702966808465	0.231045153666994	1.28559142388574	26	0.209918830072857	0.583018923068358		0	0	Experiment 4
Q9BWQ6	OmicronBA4_24h-VIC_24h	0.159956660127661	0.231045153666994	0.692317746505114	26	0.494875079979455	0.862208325733969		0	0	Experiment 4
Q9BWQ6	OmicronBA5_24h-VIC_24h	0.35220763583905	0.231045153666994	1.52441040311405	26	0.139478856803377	0.717826225697112		0	0	Experiment 4
Q9BWQ6	OmicronBA1_24h-IC19_24h	-0.347191852744694	0.231045153666994	-1.50270129987276	26	0.144965882780934	0.494218599295774		0	0	Experiment 4
Q9BWQ6	OmicronBA2_24h-IC19_24h	-0.0931570274538594	0.231045153666994	-0.403198361771859	26	0.690098882493927	0.946956474710003		0	0	Experiment 4
Q9BWQ6	OmicronBA4_24h-IC19_24h	-0.230230035410849	0.231045153666994	-0.996472039152486	26	0.328204990731334	0.698463448421085		0	0	Experiment 4
Q9BWQ6	OmicronBA5_24h-IC19_24h	-0.0379790596994596	0.231045153666994	-0.164379382543548	26	0.870703754956287	0.976342211123457		0	0	Experiment 4
Q9BWQ6	OmicronBA1_24h-OmicronBA5_24h	-0.309212793045234	0.231045153666994	-1.33832191732921	26	0.192378503432982	0.620639759719529		0	0	Experiment 4
Q9BWQ6	OmicronBA1_24h-OmicronBA2_24h	-0.254034825290834	0.231045153666994	-1.0995029381009	26	0.28162562918892	0.624341871940252		0	0	Experiment 4
Q9BWQ6	OmicronBA1_24h-OmicronBA4_24h	-0.116961817333845	0.231045153666994	-0.506229260720277	26	0.616961527952138	0.914026048716998		0	0	Experiment 4
Q9BWQ6	OmicronBA2_24h-OmicronBA4_24h	0.137073007956989	0.231045153666994	0.593273677380626	26	0.55812412587278	0.889261836570495		0	0	Experiment 4
Q9BWQ6	OmicronBA1_48h-OmicronBA5_48h	0.200783513547991	0.231045153666994	0.869022831084267	26	0.3927863223903	0.786101471872341		0	0	Experiment 4
Q9BWQ6	OmicronBA1_48h-OmicronBA2_48h	0.174567467977715	0.231045153666994	0.755555635801477	26	0.45670651015339	0.999251509901561		0	0	Experiment 4
Q9BWQ6	OmicronBA1_48h-OmicronBA4_48h	0.11738216704093	0.231045153666994	0.508048600794774	26	0.615702695553201	0.856022575873225		0	0	Experiment 4
Q9BWQ6	OmicronBA2_48h-OmicronBA4_48h	-0.0571853009367858	0.231045153666994	-0.247507035006704	26	0.806459990181047	0.953604005402923		0	0	Experiment 4
Q9BWQ6	OmicronBA1_48h-Mock_24h	0.107214616046676	0.231045153666994	0.464041830547134	26	0.646479725422486	0.866883801485974		0	0	Experiment 4
Q9BWQ6	OmicronBA2_48h-Mock_24h	-0.0673528519310397	0.231045153666994	-0.291513805254343	26	0.772971556380019	0.908027986023623		0	0	Experiment 4
Q9BWS9	VIC_24h-Mock_24h	0.250485924151819	0.281207539390871	0.890751096839015	26	0.381231692883682	0.782385655284936		0	0	Experiment 4
Q9BWS9	IC19_24h-Mock_24h	-0.0166112540147988	0.281207539390871	-0.0590711545315633	26	0.953347123308092	0.981392040823143		0	0	Experiment 4
Q9BWS9	Alpha_24h-Mock_24h	0.243955289641972	0.281207539390871	0.867527556943916	26	0.393589663429583	0.778665740129408		0	0	Experiment 4
Q9BWS9	Delta_24h-Mock_24h	0.140697063979685	0.281207539390871	0.500331763097288	26	0.621050291230534	0.893759422740502		0	0	Experiment 4
Q9BWS9	Alpha_24h-Delta_24h	0.103258225662288	0.281207539390871	0.367195793846628	26	0.716444883830599	0.993565978098883		0	0	Experiment 4
Q9BWS9	OmicronBA1_24h-Mock_24h	-0.119393993157115	0.281207539390871	-0.424576074367481	26	0.674638593123529	0.892261647534756		0	0	Experiment 4
Q9BWS9	OmicronBA2_24h-Mock_24h	0.0136969733979443	0.281207539390871	0.0487077033126978	26	0.961524476353209	0.988493368931399		0	0	Experiment 4
Q9BWS9	OmicronBA4_24h-Mock_24h	-0.242933243644757	0.281207539390871	-0.863893066917691	26	0.395546692581389	0.911876643815873		0	0	Experiment 4
Q9BWS9	OmicronBA5_24h-Mock_24h	-0.0153741333653413	0.281207539390871	-0.0546718391642112	26	0.956817851574181	0.995603504764186		0	0	Experiment 4
Q9BWS9	OmicronBA1_24h-Alpha_24h	-0.363349282799087	0.281207539390871	-1.2921036313114	26	0.207688389255366	0.608840810015417		0	0	Experiment 4
Q9BWS9	OmicronBA2_24h-Alpha_24h	-0.230258316244028	0.281207539390871	-0.818819853631218	26	0.420331356075792	0.737065486562212		0	0	Experiment 4
Q9BWS9	OmicronBA4_24h-Alpha_24h	-0.486888533286729	0.281207539390871	-1.73142062386161	26	0.095228368134983	0.529926986755004		0	0	Experiment 4
Q9BWS9	OmicronBA5_24h-Alpha_24h	-0.259329423007314	0.281207539390871	-0.922199396108127	26	0.364903577996497	0.900186554854877		0	0	Experiment 4
Q9BWS9	OmicronBA1_24h-Delta_24h	-0.260091057136799	0.281207539390871	-0.924907837464768	26	0.363519270785462	0.705217591862662		0	0	Experiment 4
Q9BWS9	OmicronBA2_24h-Delta_24h	-0.12700009058174	0.281207539390871	-0.45162405978459	26	0.655284718964088	0.946600811329358		0	0	Experiment 4
Q9BWS9	OmicronBA4_24h-Delta_24h	-0.383630307624442	0.281207539390871	-1.36422483001498	26	0.184190240579538	0.619066520456311		0	0	Experiment 4
Q9BWS9	OmicronBA5_24h-Delta_24h	-0.156071197345026	0.281207539390871	-0.555003602261499	26	0.583635979910857	0.951721311454021		0	0	Experiment 4
Q9BWS9	OmicronBA1_24h-VIC_24h	-0.369879917308934	0.281207539390871	-1.31532717120649	26	0.199882302689274	0.6361347488044		0	0	Experiment 4
Q9BWS9	OmicronBA2_24h-VIC_24h	-0.236788950753875	0.281207539390871	-0.842043393526317	26	0.407442636351396	0.750153754446903		0	0	Experiment 4
Q9BWS9	OmicronBA4_24h-VIC_24h	-0.493419167796576	0.281207539390871	-1.75464416375671	26	0.09110008857495	0.508207394925378		0	0	Experiment 4
Q9BWS9	OmicronBA5_24h-VIC_24h	-0.26586005751716	0.281207539390871	-0.945422936003226	26	0.353146954127872	0.857910513152963		0	0	Experiment 4
Q9BWS9	OmicronBA1_24h-IC19_24h	-0.102782739142316	0.281207539390871	-0.365504919835917	26	0.717691375610892	0.910707957574467		0	0	Experiment 4
Q9BWS9	OmicronBA2_24h-IC19_24h	0.0303082274127432	0.281207539390871	0.107778857844261	26	0.914998532655692	0.989945109407533		0	0	Experiment 4
Q9BWS9	OmicronBA4_24h-IC19_24h	-0.226321989629958	0.281207539390871	-0.804821912386128	26	0.428221134416292	0.773921843537772		0	0	Experiment 4
Q9BWS9	OmicronBA5_24h-IC19_24h	0.00123712064945752	0.281207539390871	0.00439931536735207	26	0.99652344726312	0.998419339662275		0	0	Experiment 4
Q9BWS9	OmicronBA1_24h-OmicronBA5_24h	-0.104019859791773	0.281207539390871	-0.369904235203269	26	0.714449920611087	0.926266309228696		0	0	Experiment 4
Q9BWS9	OmicronBA1_24h-OmicronBA2_24h	-0.133090966555059	0.281207539390871	-0.473283777680178	26	0.639960352949692	0.857560280742471		0	0	Experiment 4
Q9BWS9	OmicronBA1_24h-OmicronBA4_24h	0.123539250487642	0.281207539390871	0.439316992550211	26	0.664061565914742	0.931602075869313		0	0	Experiment 4
Q9BWS9	OmicronBA2_24h-OmicronBA4_24h	0.256630217042702	0.281207539390871	0.912600770230389	26	0.369837540953716	0.812013500687971		0	0	Experiment 4
Q9BWS9	OmicronBA1_48h-OmicronBA5_48h	-0.0541609261822242	0.281207539390871	-0.192601259196475	26	0.848767780994446	0.968275025032247		0	0	Experiment 4
Q9BWS9	OmicronBA1_48h-OmicronBA2_48h	0.174369913364551	0.281207539390871	0.620075527641461	26	0.540605173016807	0.999251509901561		0	0	Experiment 4
Q9BWS9	OmicronBA1_48h-OmicronBA4_48h	0.206727569878715	0.281207539390871	0.735142344783897	26	0.468832575634971	0.776638741127125		0.0185185185185185	0	Experiment 4
Q9BWS9	OmicronBA2_48h-OmicronBA4_48h	0.0323576565141637	0.281207539390871	0.115066817142436	26	0.909276224759777	0.983577285650546		0.0185185185185185	0	Experiment 4
Q9BWS9	OmicronBA1_48h-Mock_24h	-0.112772429153659	0.281207539390871	-0.401029180789168	26	0.691675446581822	0.887058087836807		0	0	Experiment 4
Q9BWS9	OmicronBA2_48h-Mock_24h	-0.28714234251821	0.281207539390871	-1.02110470843063	26	0.316612552513654	0.603482406121729		0	0	Experiment 4
Q9BWU0	VIC_24h-Mock_24h	-0.161388775173905	0.116602415725971	-1.38409461046834	26	0.178096213075771	0.599556138867052		0	0	Experiment 4
Q9BWU0	IC19_24h-Mock_24h	0.0137535240858687	0.116602415725971	0.117952308279711	26	0.907011973916246	0.968065553205169		0	0	Experiment 4
Q9BWU0	Alpha_24h-Mock_24h	0.00642787064964777	0.116602415725971	0.0551263934767356	26	0.956459201137326	0.99041482689603		0.0128205128205128	0	Experiment 4
Q9BWU0	Delta_24h-Mock_24h	-0.0187965588151932	0.116602415725971	-0.161202138893651	26	0.873180279566325	0.970349296757888		0.0384615384615384	0	Experiment 4
Q9BWU0	Alpha_24h-Delta_24h	0.025224429464841	0.116602415725971	0.216328532370387	26	0.830420009534782	0.995953875045959		0.0512820512820513	0	Experiment 4
Q9BWU0	OmicronBA1_24h-Mock_24h	0.105491489622831	0.116602415725971	0.904711012769653	26	0.373925808152831	0.750756139638156		0.0128205128205128	0	Experiment 4
Q9BWU0	OmicronBA2_24h-Mock_24h	0.0994654958876489	0.116602415725971	0.853031176655931	26	0.401432399222078	0.764465206775209		0.0128205128205128	0	Experiment 4
Q9BWU0	OmicronBA4_24h-Mock_24h	0.324611936823905	0.116602415725971	2.78392119754003	26	0.00987774945223907	0.285016226913151		0.0128205128205128	0	Experiment 4
Q9BWU0	OmicronBA5_24h-Mock_24h	0.0649221408354516	0.116602415725971	0.55678212523509	26	0.582437716066432	0.935518234451893		0.0128205128205128	0	Experiment 4
Q9BWU0	OmicronBA1_24h-Alpha_24h	0.0990636189731835	0.116602415725971	0.849584619292918	26	0.403311551634559	0.77301462785269		0.0256410256410257	0	Experiment 4
Q9BWU0	OmicronBA2_24h-Alpha_24h	0.0930376252380012	0.116602415725971	0.797904783179195	26	0.432153361224093	0.745664345770333		0.0256410256410257	0	Experiment 4
Q9BWU0	OmicronBA4_24h-Alpha_24h	0.318184066174258	0.116602415725971	2.7287948040633	26	0.0112466278946211	0.191648052046887		0.0256410256410257	0	Experiment 4
Q9BWU0	OmicronBA5_24h-Alpha_24h	0.0584942701858038	0.116602415725971	0.501655731758355	26	0.620131291816964	0.959819050574209		0.0256410256410257	0	Experiment 4
Q9BWU0	OmicronBA1_24h-Delta_24h	0.124288048438025	0.116602415725971	1.06591315166331	26	0.296261569969246	0.654788531241168		0.0512820512820513	0	Experiment 4
Q9BWU0	OmicronBA2_24h-Delta_24h	0.118262054702842	0.116602415725971	1.01423331554958	26	0.319817369230007	0.808925820386613		0.0512820512820513	0	Experiment 4
Q9BWU0	OmicronBA4_24h-Delta_24h	0.343408495639099	0.116602415725971	2.94512333643368	26	0.0067213628124736	0.127833096749078		0.0512820512820513	0	Experiment 4
Q9BWU0	OmicronBA5_24h-Delta_24h	0.0837186996506448	0.116602415725971	0.717984264128742	26	0.479169332368711	0.932214852341638		0.0512820512820513	0	Experiment 4
Q9BWU0	OmicronBA1_24h-VIC_24h	0.266880264796737	0.116602415725971	2.288805623238	26	0.0304615345786323	0.290263276609852		0.0128205128205128	0	Experiment 4
Q9BWU0	OmicronBA2_24h-VIC_24h	0.260854271061554	0.116602415725971	2.23712578712427	26	0.0340686430520716	0.270741650474935		0.0128205128205128	0	Experiment 4
Q9BWU0	OmicronBA4_24h-VIC_24h	0.486000711997811	0.116602415725971	4.16801580800837	26	0.000301286357337727	0.0164325449025026		0.0128205128205128	0	Experiment 4
Q9BWU0	OmicronBA5_24h-VIC_24h	0.226310916009357	0.116602415725971	1.94087673570343	26	0.0631876977648855	0.610507469633981		0.0128205128205128	0	Experiment 4
Q9BWU0	OmicronBA1_24h-IC19_24h	0.0917379655369626	0.116602415725971	0.786758704489943	26	0.438536035594896	0.759445850425003		0.0128205128205128	0	Experiment 4
Q9BWU0	OmicronBA2_24h-IC19_24h	0.0857119718017802	0.116602415725971	0.73507886837622	26	0.468870574418502	0.866657016186914		0.0128205128205128	0	Experiment 4
Q9BWU0	OmicronBA4_24h-IC19_24h	0.310858412738037	0.116602415725971	2.66596888926032	26	0.0130232976029077	0.180084947783463		0.0128205128205128	0	Experiment 4
Q9BWU0	OmicronBA5_24h-IC19_24h	0.0511686167495829	0.116602415725971	0.438829816955379	26	0.664410014048426	0.918753522657568		0.0128205128205128	0	Experiment 4
Q9BWU0	OmicronBA1_24h-OmicronBA5_24h	0.0405693487873797	0.116602415725971	0.347928887534563	26	0.73069477741773	0.933167460404934		0.0256410256410257	0	Experiment 4
Q9BWU0	OmicronBA1_24h-OmicronBA2_24h	0.00602599373518238	0.116602415725971	0.0516798361137231	26	0.959178815997467	0.989454664854827		0.0256410256410257	0	Experiment 4
Q9BWU0	OmicronBA1_24h-OmicronBA4_24h	-0.219120447201074	0.116602415725971	-1.87921018477038	26	0.0714695107801453	0.529282587502907		0.0256410256410257	0	Experiment 4
Q9BWU0	OmicronBA2_24h-OmicronBA4_24h	-0.225146440936256	0.116602415725971	-1.9308900208841	26	0.0644692092843315	0.561020172604544		0.0256410256410257	0	Experiment 4
Q9BWU0	OmicronBA1_48h-OmicronBA5_48h	0.0463737620716085	0.116602415725971	0.397708416098275	26	0.694091724637815	0.919277580256587		0.0128205128205128	0	Experiment 4
Q9BWU0	OmicronBA1_48h-OmicronBA2_48h	-0.148903395695659	0.116602415725971	-1.27701810265749	26	0.212883131838332	0.999251509901561		0.0256410256410257	0	Experiment 4
Q9BWU0	OmicronBA1_48h-OmicronBA4_48h	-0.0232207096118812	0.116602415725971	-0.19914432704767	26	0.843699033210513	0.950741448006233		0.0128205128205128	0	Experiment 4
Q9BWU0	OmicronBA2_48h-OmicronBA4_48h	0.125682686083778	0.116602415725971	1.07787377560982	26	0.290989361408347	0.687099612640169		0.0128205128205128	0	Experiment 4
Q9BWU0	OmicronBA1_48h-Mock_24h	-0.0919868955714845	0.116602415725971	-0.788893566216195	26	0.437309108254526	0.734575474945349		0.0128205128205128	0	Experiment 4
Q9BWU0	OmicronBA2_48h-Mock_24h	0.0569165001241743	0.116602415725971	0.488124536441291	26	0.629552985377534	0.836075326088004		0.0128205128205128	0	Experiment 4
Q9BX40	VIC_24h-Mock_24h	0.0128670846876512	0.174480319076229	0.0737451923275635	26	0.941777574792556	0.98821090224563		0	0	Experiment 4
Q9BX40	IC19_24h-Mock_24h	-0.229462766790464	0.174480319076229	-1.3151212010921	26	0.199950524860427	0.526960468853317		0	0	Experiment 4
Q9BX40	Alpha_24h-Mock_24h	-0.16240961352363	0.174480319076229	-0.930819099732815	26	0.360510068944425	0.753597876186571		0	0	Experiment 4
Q9BX40	Delta_24h-Mock_24h	-0.012903141394256	0.174480319076229	-0.0739518443258848	26	0.941614729527391	0.985284654152828		0	0	Experiment 4
Q9BX40	Alpha_24h-Delta_24h	-0.149506472129374	0.174480319076229	-0.85686725540693	26	0.399347422933822	0.933771087194793		0	0	Experiment 4
Q9BX40	OmicronBA1_24h-Mock_24h	-0.129302459304548	0.174480319076229	-0.741071887013552	26	0.465290946031373	0.803481683046		0	0	Experiment 4
Q9BX40	OmicronBA2_24h-Mock_24h	0.0519990649276008	0.174480319076229	0.298022523129859	26	0.768054566051107	0.932583999089905		0	0	Experiment 4
Q9BX40	OmicronBA4_24h-Mock_24h	0.134114486217354	0.174480319076229	0.768651082984091	26	0.449026609978619	0.934831278997474		0	0	Experiment 4
Q9BX40	OmicronBA5_24h-Mock_24h	0.0833522337289522	0.174480319076229	0.477717109701846	26	0.636843401139093	0.946428610146717		0	0	Experiment 4
Q9BX40	OmicronBA1_24h-Alpha_24h	0.0331071542190821	0.174480319076229	0.189747212719263	26	0.850980826863546	0.957104978814478		0	0	Experiment 4
Q9BX40	OmicronBA2_24h-Alpha_24h	0.214408678451231	0.174480319076229	1.22884162286267	26	0.230137789347268	0.58579772616838		0	0	Experiment 4
Q9BX40	OmicronBA4_24h-Alpha_24h	0.296524099740983	0.174480319076229	1.69947018271691	26	0.101166201562866	0.536126768710163		0	0	Experiment 4
Q9BX40	OmicronBA5_24h-Alpha_24h	0.245761847252582	0.174480319076229	1.40853620943466	26	0.170819171989675	0.797404946703706		0	0	Experiment 4
Q9BX40	OmicronBA1_24h-Delta_24h	-0.116399317910292	0.174480319076229	-0.667120042687667	26	0.510573308272142	0.797709855954947		0	0	Experiment 4
Q9BX40	OmicronBA2_24h-Delta_24h	0.0649022063218568	0.174480319076229	0.371974367455744	26	0.712926509014195	0.953431761754633		0	0	Experiment 4
Q9BX40	OmicronBA4_24h-Delta_24h	0.14701762761161	0.174480319076229	0.842602927309976	26	0.407135209262647	0.801183100923549		0	0	Experiment 4
Q9BX40	OmicronBA5_24h-Delta_24h	0.0962553751232082	0.174480319076229	0.551668954027731	26	0.585885940482691	0.951721311454021		0	0	Experiment 4
Q9BX40	OmicronBA1_24h-VIC_24h	-0.142169543992199	0.174480319076229	-0.814817079341115	26	0.42257820009993	0.80059551148885		0	0	Experiment 4
Q9BX40	OmicronBA2_24h-VIC_24h	0.0391319802399496	0.174480319076229	0.224277330802296	26	0.824294651005093	0.938959896575068		0	0	Experiment 4
Q9BX40	OmicronBA4_24h-VIC_24h	0.121247401529702	0.174480319076229	0.694905890656528	26	0.493278252200662	0.862208325733969		0	0	Experiment 4
Q9BX40	OmicronBA5_24h-VIC_24h	0.070485149041301	0.174480319076229	0.403971917374283	26	0.689537004822625	0.957562275141923		0	0	Experiment 4
Q9BX40	OmicronBA1_24h-IC19_24h	0.100160307485916	0.174480319076229	0.57404931407855	26	0.570867753845004	0.834690609604249		0	0	Experiment 4
Q9BX40	OmicronBA2_24h-IC19_24h	0.281461831718065	0.174480319076229	1.61314372422196	26	0.118786687932598	0.549839081574391		0	0	Experiment 4
Q9BX40	OmicronBA4_24h-IC19_24h	0.363577253007817	0.174480319076229	2.08377228407619	26	0.0471517335708693	0.316510505351771		0	0	Experiment 4
Q9BX40	OmicronBA5_24h-IC19_24h	0.312815000519416	0.174480319076229	1.79283831079395	26	0.0846419622045702	0.515685700097657		0	0	Experiment 4
Q9BX40	OmicronBA1_24h-OmicronBA5_24h	-0.2126546930335	0.174480319076229	-1.2187889967154	26	0.233867540559692	0.658809933733118		0	0	Experiment 4
Q9BX40	OmicronBA1_24h-OmicronBA2_24h	-0.181301524232149	0.174480319076229	-1.03909441014341	26	0.308328067560129	0.648085203652743		0	0	Experiment 4
Q9BX40	OmicronBA1_24h-OmicronBA4_24h	-0.263416945521901	0.174480319076229	-1.50972296999764	26	0.143172292179802	0.622498438221262		0	0	Experiment 4
Q9BX40	OmicronBA2_24h-OmicronBA4_24h	-0.0821154212897527	0.174480319076229	-0.470628559854232	26	0.64183039303951	0.919222248138045		0	0	Experiment 4
Q9BX40	OmicronBA1_48h-OmicronBA5_48h	-0.262261182929265	0.174480319076229	-1.50309894157567	26	0.144863826186578	0.570815315112919		0	0	Experiment 4
Q9BX40	OmicronBA1_48h-OmicronBA2_48h	-0.304553446207093	0.174480319076229	-1.74548881971058	26	0.0927090324602138	0.898869940029207		0	0	Experiment 4
Q9BX40	OmicronBA1_48h-OmicronBA4_48h	-0.25235211853118	0.174480319076229	-1.4463070669932	26	0.160039573600875	0.50315087107746		0	0	Experiment 4
Q9BX40	OmicronBA2_48h-OmicronBA4_48h	0.0522013276759133	0.174480319076229	0.299181752717376	26	0.76717985867952	0.946315877985136		0	0	Experiment 4
Q9BX40	OmicronBA1_48h-Mock_24h	-0.350096416293629	0.174480319076229	-2.00650949142679	26	0.0553072669907135	0.245475046845265		0	0	Experiment 4
Q9BX40	OmicronBA2_48h-Mock_24h	-0.0455429700865361	0.174480319076229	-0.26102067171621	26	0.796132999142592	0.91694672651827		0	0	Experiment 4
Q9BX68	VIC_24h-Mock_24h	0.0930318591115308	0.120103954759279	0.774594469416035	26	0.445566812851619	0.825576413837288		0.0555555555555556	0	Experiment 4
Q9BX68	IC19_24h-Mock_24h	0.105361119729984	0.120103954759279	0.877249379016341	26	0.388385419112943	0.703423607080584		0.0555555555555556	0	Experiment 4
Q9BX68	Alpha_24h-Mock_24h	0.00365724714779233	0.120103954759279	0.0304506804552977	26	0.975940173551348	0.996031036223436		0.0277777777777778	0	Experiment 4
Q9BX68	Delta_24h-Mock_24h	-0.0402390879325853	0.120103954759279	-0.335035494986285	26	0.74028642041572	0.935319286105033		0.0694444444444444	0	Experiment 4
Q9BX68	Alpha_24h-Delta_24h	0.0438963350803776	0.120103954759278	0.365486175441583	26	0.717705198218339	0.993642144835829		0.0416666666666666	0	Experiment 4
Q9BX68	OmicronBA1_24h-Mock_24h	-0.0383285928117007	0.120103954759279	-0.319128482392788	26	0.752178961168155	0.920488680685164		0.0555555555555556	0	Experiment 4
Q9BX68	OmicronBA2_24h-Mock_24h	-0.0384184287821577	0.120103954759279	-0.319876467508158	26	0.751618321475689	0.929905796581309		0.0555555555555556	0	Experiment 4
Q9BX68	OmicronBA4_24h-Mock_24h	0.0489355330591235	0.120103954759279	0.407443145042175	26	0.687017888275509	0.969084544529825		0.0416666666666666	0	Experiment 4
Q9BX68	OmicronBA5_24h-Mock_24h	0.0307400346495452	0.120103954759279	0.255945232704091	26	0.800007281827708	0.980775387829995		0.0972222222222222	0	Experiment 4
Q9BX68	OmicronBA1_24h-Alpha_24h	-0.041985839959493	0.120103954759278	-0.349579162848086	26	0.729470279121323	0.921795032975065		0.0277777777777778	0	Experiment 4
Q9BX68	OmicronBA2_24h-Alpha_24h	-0.04207567592995	0.120103954759278	-0.350327147963456	26	0.728915517098294	0.901031091287374		0.0277777777777778	0	Experiment 4
Q9BX68	OmicronBA4_24h-Alpha_24h	0.0452782859113312	0.120103954759278	0.376992464586877	26	0.709238726270839	0.941626142527453		0.0138888888888888	0	Experiment 4
Q9BX68	OmicronBA5_24h-Alpha_24h	0.0270827875017529	0.120103954759278	0.225494552248794	26	0.823357646867465	0.98687039756779		0.0694444444444444	0	Experiment 4
Q9BX68	OmicronBA1_24h-Delta_24h	0.00191049512088465	0.120103954759279	0.0159070125934971	26	0.987430014217545	0.996137214614241		0.0694444444444444	0	Experiment 4
Q9BX68	OmicronBA2_24h-Delta_24h	0.00182065915042767	0.120103954759279	0.0151590274781273	26	0.988021036315132	0.996446382196069		0.0694444444444444	0	Experiment 4
Q9BX68	OmicronBA4_24h-Delta_24h	0.0891746209917089	0.120103954759279	0.74247864002846	26	0.46445302861871	0.829489963150016		0.0555555555555556	0	Experiment 4
Q9BX68	OmicronBA5_24h-Delta_24h	0.0709791225821305	0.120103954759279	0.590980727690377	26	0.55963637981718	0.945170723790014		0.111111111111111	0	Experiment 4
Q9BX68	OmicronBA1_24h-VIC_24h	-0.131360451923231	0.120103954759279	-1.09372295180882	26	0.284106478459798	0.713928451592674		0.0555555555555556	0	Experiment 4
Q9BX68	OmicronBA2_24h-VIC_24h	-0.131450287893688	0.120103954759279	-1.09447093692419	26	0.283784553651705	0.652380145715564		0.0555555555555556	0	Experiment 4
Q9BX68	OmicronBA4_24h-VIC_24h	-0.0440963260524073	0.120103954759279	-0.36715132437386	26	0.716477655965341	0.937844904937584		0.0416666666666666	0	Experiment 4
Q9BX68	OmicronBA5_24h-VIC_24h	-0.0622918244619856	0.120103954759279	-0.518649236711944	26	0.60839181583983	0.935031587001134		0.0972222222222222	0	Experiment 4
Q9BX68	OmicronBA1_24h-IC19_24h	-0.143689712541684	0.120103954759279	-1.19637786140913	26	0.242345451896151	0.606169364120397		0.0555555555555556	0	Experiment 4
Q9BX68	OmicronBA2_24h-IC19_24h	-0.143779548512141	0.120103954759279	-1.1971258465245	26	0.24205885167945	0.728257991800388		0.0555555555555556	0	Experiment 4
Q9BX68	OmicronBA4_24h-IC19_24h	-0.0564255866708603	0.120103954759279	-0.469806233974166	26	0.642410036714972	0.886815987254272		0.0416666666666666	0	Experiment 4
Q9BX68	OmicronBA5_24h-IC19_24h	-0.0746210850804386	0.120103954759279	-0.62130414631225	26	0.539809114879532	0.869455683621937		0.0972222222222222	0	Experiment 4
Q9BX68	OmicronBA1_24h-OmicronBA5_24h	-0.0690686274612459	0.120103954759279	-0.57507371509688	26	0.570185003637374	0.864211614430252		0.0972222222222222	0	Experiment 4
Q9BX68	OmicronBA1_24h-OmicronBA2_24h	8.9835970456989e-05	0.120103954759279	0.000747985115369807	26	0.999408903899425	0.999745065656539		0.0555555555555556	0	Experiment 4
Q9BX68	OmicronBA1_24h-OmicronBA4_24h	-0.0872641258708242	0.120103954759279	-0.726571627434963	26	0.473979545577284	0.852552301468791		0.0416666666666666	0	Experiment 4
Q9BX68	OmicronBA2_24h-OmicronBA4_24h	-0.0873539618412812	0.120103954759279	-0.727319612550333	26	0.473529052604985	0.861034948451795		0.0416666666666666	0	Experiment 4
Q9BX68	OmicronBA1_48h-OmicronBA5_48h	0.0484073304042247	0.120103954759279	0.403045266088417	26	0.690210106095206	0.918314059413607		0.0138888888888888	0	Experiment 4
Q9BX68	OmicronBA1_48h-OmicronBA2_48h	0.109298033189006	0.120103954759279	0.910028594879074	26	0.371167134226838	0.999251509901561		0.0555555555555556	0	Experiment 4
Q9BX68	OmicronBA1_48h-OmicronBA4_48h	0.189636560227346	0.120103954759279	1.5789368518916	26	0.126441126677192	0.452469136139815		0.0972222222222222	0	Experiment 4
Q9BX68	OmicronBA2_48h-OmicronBA4_48h	0.0803385270383399	0.120103954759279	0.668908257012523	26	0.509450227082303	0.836711330008337		0.125	0	Experiment 4
Q9BX68	OmicronBA1_48h-Mock_24h	0.157533590739704	0.120103954759279	1.31164365949019	26	0.201105087545484	0.514271744958181		0.0416666666666666	0	Experiment 4
Q9BX68	OmicronBA2_48h-Mock_24h	0.0482355575506978	0.120103954759279	0.401615064611112	26	0.691249485466377	0.869051945068712		0.0694444444444444	0	Experiment 4
Q9BX73	VIC_24h-Mock_24h	-1.08709177443012	0.888212530312153	-1.2239095231499	25	0.232396301155593	0.668450801308574		0	0	Experiment 4
Q9BX73	IC19_24h-Mock_24h	-1.17808725329345	0.888212530312153	-1.32635738980109	25	0.196711513629798	0.522862879072745		0	0	Experiment 4
Q9BX73	Alpha_24h-Mock_24h	-2.02492978674028	0.888212530312153	-2.27978070296829	25	0.0314174319141827	0.241035077239224		0	0	Experiment 4
Q9BX73	Delta_24h-Mock_24h	-0.544228812022299	0.888212530312153	-0.61272363702304	25	0.545592973336845	0.867443950502099		0	0	Experiment 4
Q9BX73	Alpha_24h-Delta_24h	-1.48070097471799	0.888212530312153	-1.66705706594525	25	0.107984006729084	0.902967968513528		0	0	Experiment 4
Q9BX73	OmicronBA1_24h-Mock_24h	-2.10560061237551	0.888212530312153	-2.37060448993612	25	0.0257815993625363	0.246920998078999		0	0	Experiment 4
Q9BX73	OmicronBA2_24h-Mock_24h	-2.38122052742611	0.993051798122533	-2.39788149211154	25	0.0242795160008202	0.240610003568129		0.166666666666667	0	Experiment 4
Q9BX73	OmicronBA4_24h-Mock_24h	-1.02754549521283	0.888212530312153	-1.15686894762869	25	0.25826086480276	0.85712036872563		0	0	Experiment 4
Q9BX73	OmicronBA5_24h-Mock_24h	-0.998347150421613	0.888212530312153	-1.1239957964461	25	0.271692120959325	0.824305981093896		0	0	Experiment 4
Q9BX73	OmicronBA1_24h-Alpha_24h	-0.0806708256352296	0.888212530312153	-0.0908237869678316	25	0.928356411242252	0.978880328677347		0	0	Experiment 4
Q9BX73	OmicronBA2_24h-Alpha_24h	-0.356290740685823	0.993051798122533	-0.358783641859797	25	0.722769249780347	0.900546559489571		0.166666666666667	0	Experiment 4
Q9BX73	OmicronBA4_24h-Alpha_24h	0.997384291527451	0.888212530312153	1.1229117553396	25	0.272143530654333	0.754160274605757		0	0	Experiment 4
Q9BX73	OmicronBA5_24h-Alpha_24h	1.02658263631867	0.888212530312154	1.15578490652219	25	0.258695858017353	0.859276387567351		0	0	Experiment 4
Q9BX73	OmicronBA1_24h-Delta_24h	-1.56137180035321	0.888212530312153	-1.75788085291308	25	0.0910074449338838	0.396391113790057		0	0	Experiment 4
Q9BX73	OmicronBA2_24h-Delta_24h	-1.83699171540381	0.993051798122533	-1.84984481058977	25	0.076191625010011	0.493238339713679		0.166666666666667	0	Experiment 4
Q9BX73	OmicronBA4_24h-Delta_24h	-0.483316683190534	0.888212530312153	-0.544145310605647	25	0.591162086418769	0.888984644111541		0	0	Experiment 4
Q9BX73	OmicronBA5_24h-Delta_24h	-0.454118338399314	0.888212530312153	-0.511272159423059	25	0.613646634484277	0.959081752653217		0	0	Experiment 4
Q9BX73	OmicronBA1_24h-VIC_24h	-1.0185088379454	0.888212530312153	-1.14669496678622	25	0.26236458391921	0.694886332286691		0	0	Experiment 4
Q9BX73	OmicronBA2_24h-VIC_24h	-1.29412875299599	0.993051798122533	-1.30318353528252	25	0.204387409240109	0.578335624908352		0.166666666666667	0	Experiment 4
Q9BX73	OmicronBA4_24h-VIC_24h	0.0595462792172843	0.888212530312153	0.0670405755212183	25	0.94708268513472	0.989012961685486		0	0	Experiment 4
Q9BX73	OmicronBA5_24h-VIC_24h	0.0887446240085046	0.888212530312153	0.0999137267038061	25	0.921209734903808	0.991332680519356		0	0	Experiment 4
Q9BX73	OmicronBA1_24h-IC19_24h	-0.927513359082068	0.888212530312153	-1.04424710013503	25	0.306363850366034	0.666046019781569		0	0	Experiment 4
Q9BX73	OmicronBA2_24h-IC19_24h	-1.20313327413266	0.993051798122533	-1.21155137768977	25	0.237011900891018	0.722892647497299		0.166666666666667	0	Experiment 4
Q9BX73	OmicronBA4_24h-IC19_24h	0.150541758080613	0.888212530312153	0.169488442172401	25	0.866776465466938	0.965705098116258		0	0	Experiment 4
Q9BX73	OmicronBA5_24h-IC19_24h	0.179740102871834	0.888212530312153	0.202361593354989	25	0.841271845690526	0.969283737908847		0	0	Experiment 4
Q9BX73	OmicronBA1_24h-OmicronBA5_24h	-1.1072534619539	0.888212530312153	-1.24660869349002	25	0.224095314401197	0.651943625461786		0	0	Experiment 4
Q9BX73	OmicronBA1_24h-OmicronBA2_24h	0.275619915050593	0.993051798122533	0.277548377206185	25	0.783641354747071	0.927397289700672		0.166666666666667	0	Experiment 4
Q9BX73	OmicronBA1_24h-OmicronBA4_24h	-1.07805511716268	0.888212530312153	-1.21373554230744	25	0.236191180864805	0.718468937515125		0	0	Experiment 4
Q9BX73	OmicronBA2_24h-OmicronBA4_24h	-1.35367503221327	0.993051798122533	-1.36314644892898	25	0.184988333343807	0.693039036890734		0.166666666666667	0	Experiment 4
Q9BX73	OmicronBA1_48h-OmicronBA5_48h	0.75710309385152	0.888212530312153	0.852389566701388	25	0.402090306296908	0.787892801632942		0	0	Experiment 4
Q9BX73	OmicronBA1_48h-OmicronBA2_48h	0.219371075367705	0.888212530312153	0.246980388005345	25	0.806940333900205	0.999251509901561		0	0	Experiment 4
Q9BX73	OmicronBA1_48h-OmicronBA4_48h	-0.0201329119777368	0.888212530312153	-0.022666773199722	25	0.982096031834875	0.992620279156801		0	0	Experiment 4
Q9BX73	OmicronBA2_48h-OmicronBA4_48h	-0.239503987345441	0.888212530312153	-0.269647161205067	25	0.789644951111132	0.94848103548646		0	0	Experiment 4
Q9BX73	OmicronBA1_48h-Mock_24h	-1.12930606535352	0.888212530312153	-1.27143676407789	25	0.215275434660695	0.533686272845123		0	0	Experiment 4
Q9BX73	OmicronBA2_48h-Mock_24h	-1.34867714072123	0.888212530312153	-1.51841715208324	25	0.141455232026731	0.394627571280581		0	0	Experiment 4
Q9BX95	VIC_24h-Mock_24h	0.191182555312772	0.178038932320683	1.0738244316609	26	0.292766774969128	0.724089913317849		0.0555555555555556	0	Experiment 4
Q9BX95	IC19_24h-Mock_24h	0.0287291893262017	0.178038932320683	0.161364646213755	26	0.873053579954446	0.95408479104289		0.111111111111111	0	Experiment 4
Q9BX95	Alpha_24h-Mock_24h	0.065017251162901	0.178038932320683	0.365185582251145	26	0.71792687687355	0.92122275620574		0	0	Experiment 4
Q9BX95	Delta_24h-Mock_24h	0.0663725085763804	0.178038932320683	0.372797723010551	26	0.712320937522002	0.926952432263314		0.0555555555555556	0	Experiment 4
Q9BX95	Alpha_24h-Delta_24h	-0.00135525741347944	0.178038932320683	-0.00761214075940621	26	0.993984556726411	0.999837695437301		0.0555555555555556	0	Experiment 4
Q9BX95	OmicronBA1_24h-Mock_24h	0.0142554191433154	0.178038932320683	0.0800691116122768	26	0.936795420848762	0.982057622455632		0	0	Experiment 4
Q9BX95	OmicronBA2_24h-Mock_24h	0.0246160726620103	0.178038932320683	0.138262302189455	26	0.89109839863431	0.970415948402859		0.0555555555555556	0	Experiment 4
Q9BX95	OmicronBA4_24h-Mock_24h	-0.00225334286698067	0.178038932320683	-0.0126564613571258	26	0.989998493125886	0.999203985206771		0	0	Experiment 4
Q9BX95	OmicronBA5_24h-Mock_24h	0.106461577249471	0.178038932320683	0.597967960500417	26	0.555034711970619	0.933452206074462		0.0555555555555556	0	Experiment 4
Q9BX95	OmicronBA1_24h-Alpha_24h	-0.0507618320195856	0.178038932320683	-0.285116470638868	26	0.777813823068821	0.936225534988749		0	0	Experiment 4
Q9BX95	OmicronBA2_24h-Alpha_24h	-0.0404011785008907	0.178038932320683	-0.22692328006169	26	0.822258167484238	0.940197908484669		0.0555555555555556	0	Experiment 4
Q9BX95	OmicronBA4_24h-Alpha_24h	-0.0672705940298817	0.178038932320683	-0.377842043608271	26	0.708615083806256	0.941547550460782		0	0	Experiment 4
Q9BX95	OmicronBA5_24h-Alpha_24h	0.0414443260865698	0.178038932320683	0.232782378249272	26	0.817753177811516	0.98687039756779		0.0555555555555556	0	Experiment 4
Q9BX95	OmicronBA1_24h-Delta_24h	-0.052117089433065	0.178038932320683	-0.292728611398274	26	0.772053095362638	0.920089753590621		0.0555555555555556	0	Experiment 4
Q9BX95	OmicronBA2_24h-Delta_24h	-0.0417564359143701	0.178038932320683	-0.234535420821096	26	0.816406514456158	0.973605485861308		0.111111111111111	0	Experiment 4
Q9BX95	OmicronBA4_24h-Delta_24h	-0.0686258514433611	0.178038932320683	-0.385454184367677	26	0.703036581546573	0.925241347017769		0.0555555555555556	0	Experiment 4
Q9BX95	OmicronBA5_24h-Delta_24h	0.0400890686730903	0.178038932320683	0.225170237489865	26	0.823607274933942	0.990810437785216		0.111111111111111	0	Experiment 4
Q9BX95	OmicronBA1_24h-VIC_24h	-0.176927136169456	0.178038932320683	-0.993755320048626	26	0.329501144739186	0.747088309905322		0.0555555555555556	0	Experiment 4
Q9BX95	OmicronBA2_24h-VIC_24h	-0.166566482650762	0.178038932320683	-0.935562129471448	26	0.358107568975564	0.716107222137133		0.111111111111111	0	Experiment 4
Q9BX95	OmicronBA4_24h-VIC_24h	-0.193435898179753	0.178038932320683	-1.08648089301803	26	0.287236916906729	0.749615219934374		0.0555555555555556	0	Experiment 4
Q9BX95	OmicronBA5_24h-VIC_24h	-0.0847209780633011	0.178038932320683	-0.475856471160487	26	0.638150740169384	0.942627485158264		0.111111111111111	0	Experiment 4
Q9BX95	OmicronBA1_24h-IC19_24h	-0.0144737701828863	0.178038932320683	-0.0812955346014781	26	0.935829508536186	0.983447688475837		0.111111111111111	0	Experiment 4
Q9BX95	OmicronBA2_24h-IC19_24h	-0.00411311666419144	0.178038932320683	-0.0231023440242997	26	0.981745030503098	0.999510704633322		0.166666666666667	0	Experiment 4
Q9BX95	OmicronBA4_24h-IC19_24h	-0.0309825321931824	0.178038932320683	-0.174021107570881	26	0.863196761545785	0.96440585196378		0.111111111111111	0	Experiment 4
Q9BX95	OmicronBA5_24h-IC19_24h	0.077732387923269	0.178038932320683	0.436603314286662	26	0.666003477360422	0.918753522657568		0.166666666666667	0	Experiment 4
Q9BX95	OmicronBA1_24h-OmicronBA5_24h	-0.0922061581061554	0.178038932320683	-0.51789884888814	26	0.608907983566867	0.879013014794196		0.0555555555555556	0	Experiment 4
Q9BX95	OmicronBA1_24h-OmicronBA2_24h	-0.0103606535186949	0.178038932320683	-0.0581931905771784	26	0.954039698128744	0.986548700359835		0.0555555555555556	0	Experiment 4
Q9BX95	OmicronBA1_24h-OmicronBA4_24h	0.0165087620102961	0.178038932320683	0.0927255729694027	26	0.926832389480386	0.984624868295582		0	0	Experiment 4
Q9BX95	OmicronBA2_24h-OmicronBA4_24h	0.026869415528991	0.178038932320683	0.150918763546581	26	0.881204623022502	0.978699421622837		0.0555555555555556	0	Experiment 4
Q9BX95	OmicronBA1_48h-OmicronBA5_48h	0.0311973899078831	0.178038932320683	0.175227909431014	26	0.862258057154327	0.970211365221477		0.111111111111111	0	Experiment 4
Q9BX95	OmicronBA1_48h-OmicronBA2_48h	0.0907720120395882	0.178038932320683	0.509843610363209	26	0.614461869811963	0.999251509901561		0.0555555555555556	0	Experiment 4
Q9BX95	OmicronBA1_48h-OmicronBA4_48h	0.244879702321895	0.178038932320683	1.37542782991317	26	0.18073449757485	0.530333029427042		0.166666666666667	0	Experiment 4
Q9BX95	OmicronBA2_48h-OmicronBA4_48h	0.154107690282307	0.178038932320683	0.86558421954996	26	0.394635300601399	0.766388658284448		0.111111111111111	0	Experiment 4
Q9BX95	OmicronBA1_48h-Mock_24h	0.0620213951588256	0.178038932320683	0.348358610953208	26	0.730375854077322	0.905614700290997		0.0555555555555556	0	Experiment 4
Q9BX95	OmicronBA2_48h-Mock_24h	-0.0287506168807627	0.178038932320683	-0.16148499941	26	0.872959748228885	0.948418439916067		0	0	Experiment 4
Q9BXB4	VIC_24h-Mock_24h	0.357562828024831	0.268581689637271	1.33130009163221	26	0.194646319492743	0.620185892496477		0	0	Experiment 4
Q9BXB4	IC19_24h-Mock_24h	-0.215498420834106	0.268581689637271	-0.802357082216379	26	0.429619799388975	0.733315775024771		0	0	Experiment 4
Q9BXB4	Alpha_24h-Mock_24h	0.171595349893137	0.268581689637271	0.638894446322393	26	0.528480336310894	0.84602906562072		0	0	Experiment 4
Q9BXB4	Delta_24h-Mock_24h	0.159502577113927	0.268581689637271	0.5938698849104	26	0.557731257904117	0.871308859801617		0	0	Experiment 4
Q9BXB4	Alpha_24h-Delta_24h	0.01209277277921	0.268581689637271	0.0450245614119927	26	0.964431764681729	0.999837695437301		0	0	Experiment 4
Q9BXB4	OmicronBA1_24h-Mock_24h	-0.0327855733602954	0.268581689637271	-0.122069279572161	26	0.903782767291296	0.97125606499399		0.0555555555555556	0	Experiment 4
Q9BXB4	OmicronBA2_24h-Mock_24h	-0.186989384888813	0.268581689637271	-0.696210471910236	26	0.492474462954274	0.815442260296885		0	0	Experiment 4
Q9BXB4	OmicronBA4_24h-Mock_24h	-0.0994467329160665	0.268581689637271	-0.370266242089597	26	0.714183432383674	0.971462637699306		0	0	Experiment 4
Q9BXB4	OmicronBA5_24h-Mock_24h	0.0796362308575158	0.268581689637271	0.296506552494578	26	0.769198927503924	0.975392690757407		0	0	Experiment 4
Q9BXB4	OmicronBA1_24h-Alpha_24h	-0.204380923253432	0.268581689637271	-0.760963725894555	26	0.453525469419511	0.803709817240875		0.0555555555555556	0	Experiment 4
Q9BXB4	OmicronBA2_24h-Alpha_24h	-0.35858473478195	0.268581689637271	-1.33510491823263	26	0.193414923151585	0.537997449945032		0	0	Experiment 4
Q9BXB4	OmicronBA4_24h-Alpha_24h	-0.271042082809203	0.268581689637271	-1.00916068841199	26	0.322197605784271	0.784707553508644		0	0	Experiment 4
Q9BXB4	OmicronBA5_24h-Alpha_24h	-0.091959119035621	0.268581689637271	-0.342387893827815	26	0.734811475568982	0.980932031159156		0	0	Experiment 4
Q9BXB4	OmicronBA1_24h-Delta_24h	-0.192288150474222	0.268581689637271	-0.715939164482562	26	0.48041011691711	0.788620249873037		0.0555555555555556	0	Experiment 4
Q9BXB4	OmicronBA2_24h-Delta_24h	-0.34649196200274	0.268581689637271	-1.29008035682064	26	0.208379407565554	0.724227530312648		0	0	Experiment 4
Q9BXB4	OmicronBA4_24h-Delta_24h	-0.258949310029993	0.268581689637271	-0.964136126999997	26	0.343860097349708	0.773706554992493		0	0	Experiment 4
Q9BXB4	OmicronBA5_24h-Delta_24h	-0.079866346256411	0.268581689637271	-0.297363332415822	26	0.768552104061252	0.989693797407414		0	0	Experiment 4
Q9BXB4	OmicronBA1_24h-VIC_24h	-0.390348401385126	0.268581689637271	-1.45336937120437	26	0.158085712093526	0.587119078143725		0.0555555555555556	0	Experiment 4
Q9BXB4	OmicronBA2_24h-VIC_24h	-0.544552212913644	0.268581689637271	-2.02751056354244	26	0.0529754618967939	0.330255078434947		0	0	Experiment 4
Q9BXB4	OmicronBA4_24h-VIC_24h	-0.457009560940898	0.268581689637271	-1.7015663337218	26	0.100767288159797	0.525104806478731		0	0	Experiment 4
Q9BXB4	OmicronBA5_24h-VIC_24h	-0.277926597167315	0.268581689637271	-1.03479353913763	26	0.310294743572422	0.831547350228178		0	0	Experiment 4
Q9BXB4	OmicronBA1_24h-IC19_24h	0.18271284747381	0.268581689637271	0.680287802644218	26	0.502335537141387	0.800315735660079		0.0555555555555556	0	Experiment 4
Q9BXB4	OmicronBA2_24h-IC19_24h	0.0285090359452927	0.268581689637271	0.106146610306143	26	0.916280779917631	0.989945109407533		0	0	Experiment 4
Q9BXB4	OmicronBA4_24h-IC19_24h	0.116051687918039	0.268581689637271	0.432090840126783	26	0.669237858137043	0.89846202404219		0	0	Experiment 4
Q9BXB4	OmicronBA5_24h-IC19_24h	0.295134651691621	0.268581689637271	1.09886363471096	26	0.281899259431365	0.747212299158058		0	0	Experiment 4
Q9BXB4	OmicronBA1_24h-OmicronBA5_24h	-0.112421804217811	0.268581689637271	-0.418575832066739	26	0.678963658482777	0.907225521142157		0.0555555555555556	0	Experiment 4
Q9BXB4	OmicronBA1_24h-OmicronBA2_24h	0.154203811528517	0.268581689637271	0.574141192338075	26	0.570806501337835	0.821617895802999		0.0555555555555556	0	Experiment 4
Q9BXB4	OmicronBA1_24h-OmicronBA4_24h	0.0666611595557711	0.268581689637271	0.248196962517435	26	0.805931870407002	0.964005411675726		0.0555555555555556	0	Experiment 4
Q9BXB4	OmicronBA2_24h-OmicronBA4_24h	-0.0875426519727463	0.268581689637271	-0.32594422982064	26	0.747075484820844	0.942988021645126		0	0	Experiment 4
Q9BXB4	OmicronBA1_48h-OmicronBA5_48h	0.400617363108216	0.268581689637271	1.49160340620861	26	0.147837795153968	0.573040110811925		0.0555555555555556	0	Experiment 4
Q9BXB4	OmicronBA1_48h-OmicronBA2_48h	0.58800610851501	0.268581689637271	2.18930080196135	26	0.0377462974947358	0.728699626310711		0.0555555555555556	0	Experiment 4
Q9BXB4	OmicronBA1_48h-OmicronBA4_48h	0.419811004847212	0.268581689637271	1.56306636321404	26	0.130128132448366	0.457020624235162		0	0	Experiment 4
Q9BXB4	OmicronBA2_48h-OmicronBA4_48h	-0.168195103667798	0.268581689637271	-0.626234438747303	26	0.53662089237505	0.848832814694154		0.0555555555555556	0	Experiment 4
Q9BXB4	OmicronBA1_48h-Mock_24h	0.228872644754512	0.268581689637271	0.852152821972387	26	0.401910772014958	0.710034398955082		0	0	Experiment 4
Q9BXB4	OmicronBA2_48h-Mock_24h	-0.359133463760498	0.268581689637271	-1.33714797998896	26	0.192756208735819	0.467728841197731		0.0555555555555556	0	Experiment 4
Q9BXB5	VIC_24h-Mock_24h	0.0471749623411692	0.140538462292664	0.33567296504874	26	0.739811173311819	0.940628366666406		0	0	Experiment 4
Q9BXB5	IC19_24h-Mock_24h	-0.0938100127165846	0.140538462292664	-0.667504191992865	26	0.510331929266551	0.788790172065824		0.00877192982456143	0	Experiment 4
Q9BXB5	Alpha_24h-Mock_24h	0.0141327227058308	0.140538462292664	0.100561244767288	26	0.92067020770765	0.982301576601216		0.00877192982456143	0	Experiment 4
Q9BXB5	Delta_24h-Mock_24h	-0.126639037702349	0.140538462292664	-0.901098785602402	26	0.375807412086659	0.769461424435537		0	0	Experiment 4
Q9BXB5	Alpha_24h-Delta_24h	0.14077176040818	0.140538462292664	1.00166003036969	26	0.325739523298929	0.910388535930735		0.00877192982456143	0	Experiment 4
Q9BXB5	OmicronBA1_24h-Mock_24h	-0.226243442285628	0.140538462292664	-1.6098329140281	26	0.119510348917785	0.490330589590222		0.00877192982456143	0	Experiment 4
Q9BXB5	OmicronBA2_24h-Mock_24h	-0.199893227989141	0.140538462292664	-1.422338232027	26	0.166815179253831	0.571131317222308		0.0263157894736842	0	Experiment 4
Q9BXB5	OmicronBA4_24h-Mock_24h	0.0542654693208444	0.140538462292664	0.386125395394176	26	0.702545494952919	0.971188766390368		0.0263157894736842	0	Experiment 4
Q9BXB5	OmicronBA5_24h-Mock_24h	-0.17925647551677	0.140538462292664	-1.27549762956334	26	0.213412173161955	0.767681924464433		0.00877192982456143	0	Experiment 4
Q9BXB5	OmicronBA1_24h-Alpha_24h	-0.240376164991459	0.140538462292664	-1.71039415879539	26	0.0991018150103078	0.451035269695326		0.0175438596491229	0	Experiment 4
Q9BXB5	OmicronBA2_24h-Alpha_24h	-0.214025950694972	0.140538462292664	-1.52289947679429	26	0.139855191517299	0.468931789347926		0.0350877192982456	0	Experiment 4
Q9BXB5	OmicronBA4_24h-Alpha_24h	0.0401327466150136	0.140538462292664	0.285564150626888	26	0.777474665419136	0.956358007953016		0.0350877192982456	0	Experiment 4
Q9BXB5	OmicronBA5_24h-Alpha_24h	-0.1933891982226	0.140538462292664	-1.37605887433062	26	0.18054136783077	0.811513458245255		0.0175438596491229	0	Experiment 4
Q9BXB5	OmicronBA1_24h-Delta_24h	-0.0996044045832795	0.140538462292664	-0.7087341284257	26	0.484796228097043	0.788901811818389		0.00877192982456143	0	Experiment 4
Q9BXB5	OmicronBA2_24h-Delta_24h	-0.0732541902867923	0.140538462292664	-0.521239446424597	26	0.606611681074835	0.925553447220875		0.0263157894736842	0	Experiment 4
Q9BXB5	OmicronBA4_24h-Delta_24h	0.180904507023193	0.140538462292664	1.28722418099658	26	0.209357891374434	0.648788922790195		0.0263157894736842	0	Experiment 4
Q9BXB5	OmicronBA5_24h-Delta_24h	-0.0526174378144209	0.140538462292664	-0.374398843960934	26	0.71114387569094	0.979665350787605		0.00877192982456143	0	Experiment 4
Q9BXB5	OmicronBA1_24h-VIC_24h	-0.273418404626797	0.140538462292664	-1.94550587907684	26	0.0626012725524361	0.407609167192782		0.00877192982456143	0	Experiment 4
Q9BXB5	OmicronBA2_24h-VIC_24h	-0.24706819033031	0.140538462292664	-1.75801119707574	26	0.090514376902636	0.413293372262804		0.0263157894736842	0	Experiment 4
Q9BXB5	OmicronBA4_24h-VIC_24h	0.00709050697967525	0.140538462292664	0.0504524303454355	26	0.960147462460067	0.989012961685486		0.0263157894736842	0	Experiment 4
Q9BXB5	OmicronBA5_24h-VIC_24h	-0.226431437857939	0.140538462292664	-1.61117059461208	26	0.119217526190686	0.696450518915529		0.00877192982456143	0	Experiment 4
Q9BXB5	OmicronBA1_24h-IC19_24h	-0.132433429569044	0.140538462292664	-0.942328722035237	26	0.354698566773731	0.705677552862021		0.0175438596491229	0	Experiment 4
Q9BXB5	OmicronBA2_24h-IC19_24h	-0.106083215272556	0.140538462292664	-0.754834040034134	26	0.457131954662627	0.860722021631309		0.0350877192982456	0	Experiment 4
Q9BXB5	OmicronBA4_24h-IC19_24h	0.148075482037429	0.140538462292664	1.05362958738704	26	0.301746184600519	0.681130603996794		0.0350877192982456	0	Experiment 4
Q9BXB5	OmicronBA5_24h-IC19_24h	-0.085446462800185	0.140538462292664	-0.607993437570471	26	0.548466474463176	0.872056405859747		0.0175438596491229	0	Experiment 4
Q9BXB5	OmicronBA1_24h-OmicronBA5_24h	-0.0469869667688586	0.140538462292664	-0.334335284464765	26	0.740808562789258	0.93548506474916		0.0175438596491229	0	Experiment 4
Q9BXB5	OmicronBA1_24h-OmicronBA2_24h	-0.0263502142964871	0.140538462292664	-0.187494682001103	26	0.852728332242979	0.953030462266298		0.0350877192982456	0	Experiment 4
Q9BXB5	OmicronBA1_24h-OmicronBA4_24h	-0.280508911606473	0.140538462292664	-1.99595830942228	26	0.0565126080839911	0.493632928468333		0.0350877192982456	0	Experiment 4
Q9BXB5	OmicronBA2_24h-OmicronBA4_24h	-0.254158697309985	0.140538462292664	-1.80846362742117	26	0.0821151160193079	0.588560726811159		0.0526315789473685	0	Experiment 4
Q9BXB5	OmicronBA1_48h-OmicronBA5_48h	0.0248983630313996	0.140538462292664	0.177164049081098	26	0.860752471928239	0.970211365221477		0.0263157894736842	0	Experiment 4
Q9BXB5	OmicronBA1_48h-OmicronBA2_48h	0.0166266169066418	0.140538462292664	0.118306523605031	26	0.906734075142807	0.999251509901561		0.0175438596491229	0	Experiment 4
Q9BXB5	OmicronBA1_48h-OmicronBA4_48h	0.0482000216988817	0.140538462292664	0.342966764489764	26	0.734381021829199	0.912082515752222		0.0350877192982456	0	Experiment 4
Q9BXB5	OmicronBA2_48h-OmicronBA4_48h	0.0315734047922399	0.140538462292664	0.224660240884733	26	0.823999862240794	0.957760841247221		0.0350877192982456	0	Experiment 4
Q9BXB5	OmicronBA1_48h-Mock_24h	-0.0592634965203888	0.140538462292664	-0.421688807132211	26	0.676718370371861	0.880415340437822		0.00877192982456143	0	Experiment 4
Q9BXB5	OmicronBA2_48h-Mock_24h	-0.0758901134270306	0.140538462292664	-0.539995330737242	26	0.593795778991083	0.813044163197032		0.00877192982456143	0	Experiment 4
Q9BXF6	VIC_24h-Mock_24h	0.753441143902798	0.74615601601564	1.00976354506402	26	0.321914087359915	0.743217481584392		0.0833333333333334	0	Experiment 4
Q9BXF6	IC19_24h-Mock_24h	-0.226614334532261	0.74615601601564	-0.303709049673482	26	0.763766761973282	0.917816727302574		0.166666666666667	0	Experiment 4
Q9BXF6	Alpha_24h-Mock_24h	0.486852236247463	0.74615601601564	0.652480481022159	26	0.519818928010362	0.842118242008556		0.0833333333333334	0	Experiment 4
Q9BXF6	Delta_24h-Mock_24h	-0.151927596112768	0.74615601601564	-0.203613711947319	26	0.84024063556842	0.964331731014428		0.166666666666667	0	Experiment 4
Q9BXF6	Alpha_24h-Delta_24h	0.638779832360231	0.74615601601564	0.856094192969479	26	0.399767040221836	0.933771087194793		0.0833333333333334	0	Experiment 4
Q9BXF6	OmicronBA1_24h-Mock_24h	-0.236298516879998	0.74615601601564	-0.316687813015026	26	0.754009285353792	0.921394697107563		0.0833333333333334	0	Experiment 4
Q9BXF6	OmicronBA2_24h-Mock_24h	0.371991482211447	0.74615601601564	0.498543835641539	26	0.622292329774249	0.873500989810596		0.0833333333333334	0	Experiment 4
Q9BXF6	OmicronBA4_24h-Mock_24h	-0.119994079145707	0.74615601601564	-0.160816339438576	26	0.873481083747323	0.984735961638452		0.166666666666667	0	Experiment 4
Q9BXF6	OmicronBA5_24h-Mock_24h	0.87715904839088	0.74615601601564	1.17557056374721	26	0.250419551273506	0.801988612606042		0.0833333333333334	0	Experiment 4
Q9BXF6	OmicronBA1_24h-Alpha_24h	-0.723150753127461	0.74615601601564	-0.969168294037186	26	0.341391170545122	0.720069036312904		0	0	Experiment 4
Q9BXF6	OmicronBA2_24h-Alpha_24h	-0.114860754036016	0.74615601601564	-0.153936645380621	26	0.878848324595845	0.959867744509606		0	0	Experiment 4
Q9BXF6	OmicronBA4_24h-Alpha_24h	-0.60684631539317	0.74615601601564	-0.813296820460736	26	0.423433502504929	0.839746438867966		0.0833333333333334	0	Experiment 4
Q9BXF6	OmicronBA5_24h-Alpha_24h	0.390306812143417	0.74615601601564	0.523090082725052	26	0.60534133316079	0.958269183335161		0	0	Experiment 4
Q9BXF6	OmicronBA1_24h-Delta_24h	-0.0843709207672299	0.74615601601564	-0.113074101067707	26	0.910840369922632	0.969358884530852		0.0833333333333334	0	Experiment 4
Q9BXF6	OmicronBA2_24h-Delta_24h	0.523919078324215	0.74615601601564	0.702157547588858	26	0.488819737119219	0.899788111716354		0.0833333333333334	0	Experiment 4
Q9BXF6	OmicronBA4_24h-Delta_24h	0.031933516967061	0.74615601601564	0.0427973725087431	26	0.966190041931259	0.992717071467476		0.166666666666667	0	Experiment 4
Q9BXF6	OmicronBA5_24h-Delta_24h	1.02908664450365	0.74615601601564	1.37918427569453	26	0.179587236251162	0.77990143851733		0.0833333333333334	0	Experiment 4
Q9BXF6	OmicronBA1_24h-VIC_24h	-0.989739660782796	0.74615601601564	-1.32645135807904	26	0.196224377976176	0.636101118858987		0	0	Experiment 4
Q9BXF6	OmicronBA2_24h-VIC_24h	-0.381449661691351	0.74615601601564	-0.51121970942248	26	0.613511412001826	0.854203417526825		0	0	Experiment 4
Q9BXF6	OmicronBA4_24h-VIC_24h	-0.873435223048505	0.74615601601564	-1.17057988450259	26	0.252385389405952	0.709423706864485		0.0833333333333334	0	Experiment 4
Q9BXF6	OmicronBA5_24h-VIC_24h	0.123717904488082	0.74615601601564	0.165807018683193	26	0.869591409341845	0.988517059622561		0	0	Experiment 4
Q9BXF6	OmicronBA1_24h-IC19_24h	-0.00968418234773649	0.74615601601564	-0.0129787633415442	26	0.989743815313412	0.996613545536512		0.0833333333333334	0	Experiment 4
Q9BXF6	OmicronBA2_24h-IC19_24h	0.598605816743708	0.74615601601564	0.802252885315021	26	0.429678987630473	0.850592248333154		0.0833333333333334	0	Experiment 4
Q9BXF6	OmicronBA4_24h-IC19_24h	0.106620255386554	0.74615601601564	0.142892710234905	26	0.887476557278089	0.972033168491295		0.166666666666667	0	Experiment 4
Q9BXF6	OmicronBA5_24h-IC19_24h	1.10377338292314	0.74615601601564	1.47927961342069	26	0.151080678444915	0.632580223385684		0.0833333333333334	0	Experiment 4
Q9BXF6	OmicronBA1_24h-OmicronBA5_24h	-1.11345756527088	0.74615601601564	-1.49225837676224	26	0.147667033382549	0.560964994631408		0	0	Experiment 4
Q9BXF6	OmicronBA1_24h-OmicronBA2_24h	-0.608289999091445	0.74615601601564	-0.815231648656565	26	0.422345148135965	0.732654732485916		0	0	Experiment 4
Q9BXF6	OmicronBA1_24h-OmicronBA4_24h	-0.116304437734291	0.74615601601564	-0.15587147357645	26	0.877338247553482	0.974278892900837		0.0833333333333334	0	Experiment 4
Q9BXF6	OmicronBA2_24h-OmicronBA4_24h	0.491985561357154	0.74615601601564	0.659360175080115	26	0.515462696107128	0.879742474318349		0.0833333333333334	0	Experiment 4
Q9BXF6	OmicronBA1_48h-OmicronBA5_48h	-0.633682985252471	0.74615601601564	-0.849263386813178	26	0.403486979645528	0.787892801632942		0	0	Experiment 4
Q9BXF6	OmicronBA1_48h-OmicronBA2_48h	-0.126210968723686	0.74615601601564	-0.169148229076318	26	0.866989169973292	0.999251509901561		0.0833333333333334	0	Experiment 4
Q9BXF6	OmicronBA1_48h-OmicronBA4_48h	-0.37702217523958	0.74615601601564	-0.505285981948951	26	0.617614668337369	0.856022575873225		0.166666666666667	0	Experiment 4
Q9BXF6	OmicronBA2_48h-OmicronBA4_48h	-0.250811206515893	0.74615601601564	-0.336137752872632	26	0.739464730649823	0.934631836293471		0.25	0	Experiment 4
Q9BXF6	OmicronBA1_48h-Mock_24h	-0.313537754513657	0.74615601601564	-0.420204016028579	26	0.677788924287564	0.881568095423459		0.0833333333333334	0	Experiment 4
Q9BXF6	OmicronBA2_48h-Mock_24h	-0.187326785789971	0.74615601601564	-0.251055786952261	26	0.803744523135707	0.918448596311012		0.166666666666667	0	Experiment 4
Q9BXI6	VIC_24h-Mock_24h	-0.167975311476583	0.200405248915296	-0.838178203344266	26	0.409570303689567	0.800082008128973		0.0555555555555556	0	Experiment 4
Q9BXI6	IC19_24h-Mock_24h	-0.30842494804562	0.200405248915296	-1.53900633698462	26	0.135885698585049	0.443699266220044		0.0833333333333334	0	Experiment 4
Q9BXI6	Alpha_24h-Mock_24h	-0.17578008334179	0.200405248915296	-0.877123150681975	26	0.388452705687442	0.776252549684653		0.0555555555555556	0	Experiment 4
Q9BXI6	Delta_24h-Mock_24h	0.0236359889813839	0.200405248915296	0.117940967660852	26	0.907020871370519	0.975647257295553		0.111111111111111	0	Experiment 4
Q9BXI6	Alpha_24h-Delta_24h	-0.199416072323174	0.200405248915296	-0.995064118342827	26	0.328876275959672	0.910784391363923		0.111111111111111	0	Experiment 4
Q9BXI6	OmicronBA1_24h-Mock_24h	-0.183511541865659	0.200405248915296	-0.91570227256484	26	0.368238502745398	0.746853670598157		0.0555555555555556	0	Experiment 4
Q9BXI6	OmicronBA2_24h-Mock_24h	-0.204363334791577	0.200405248915296	-1.01975041021981	26	0.317242426286183	0.707109979823877		0.0277777777777778	0	Experiment 4
Q9BXI6	OmicronBA4_24h-Mock_24h	-0.198327789985171	0.200405248915296	-0.989633709988288	26	0.33147426987527	0.889518311574991		0.0555555555555556	0	Experiment 4
Q9BXI6	OmicronBA5_24h-Mock_24h	-0.125496461078789	0.200405248915296	-0.626213443799729	26	0.536634447681461	0.930698471963152		0.0277777777777778	0	Experiment 4
Q9BXI6	OmicronBA1_24h-Alpha_24h	-0.00773145852386927	0.200405248915296	-0.0385791218828659	26	0.969520652971362	0.991326070626034		0.0555555555555556	0	Experiment 4
Q9BXI6	OmicronBA2_24h-Alpha_24h	-0.0285832514497873	0.200405248915296	-0.14262725953784	26	0.887684122737895	0.962278067430234		0.0277777777777778	0	Experiment 4
Q9BXI6	OmicronBA4_24h-Alpha_24h	-0.022547706643381	0.200405248915296	-0.112510559306314	26	0.911282778112277	0.982436230838347		0.0555555555555556	0	Experiment 4
Q9BXI6	OmicronBA5_24h-Alpha_24h	0.0502836222630004	0.200405248915296	0.250909706882246	26	0.803856252831237	0.98687039756779		0.0277777777777778	0	Experiment 4
Q9BXI6	OmicronBA1_24h-Delta_24h	-0.207147530847043	0.200405248915296	-1.03364324022569	26	0.310822227960029	0.665109724941634		0.111111111111111	0	Experiment 4
Q9BXI6	OmicronBA2_24h-Delta_24h	-0.227999323772961	0.200405248915296	-1.13769137788067	26	0.26562536630758	0.766561853262671		0.0833333333333334	0	Experiment 4
Q9BXI6	OmicronBA4_24h-Delta_24h	-0.221963778966555	0.200405248915296	-1.10757467764914	26	0.278187219919942	0.721013285557528		0.111111111111111	0	Experiment 4
Q9BXI6	OmicronBA5_24h-Delta_24h	-0.149132450060173	0.200405248915296	-0.74415441146058	26	0.46345603424475	0.929061817946989		0.0833333333333334	0	Experiment 4
Q9BXI6	OmicronBA1_24h-VIC_24h	-0.0155362303890757	0.200405248915296	-0.0775240692205739	26	0.938800170496996	0.98406534792021		0.0555555555555556	0	Experiment 4
Q9BXI6	OmicronBA2_24h-VIC_24h	-0.0363880233149938	0.200405248915296	-0.181572206875548	26	0.857326597171908	0.955103037644838		0.0277777777777778	0	Experiment 4
Q9BXI6	OmicronBA4_24h-VIC_24h	-0.0303524785085875	0.200405248915296	-0.151455506644022	26	0.880785463292465	0.974565925528707		0.0555555555555556	0	Experiment 4
Q9BXI6	OmicronBA5_24h-VIC_24h	0.042478850397794	0.200405248915296	0.211964759544538	26	0.833787411580361	0.984909795459727		0.0277777777777778	0	Experiment 4
Q9BXI6	OmicronBA1_24h-IC19_24h	0.124913406179961	0.200405248915296	0.623304064419779	26	0.538514638842703	0.817232644346052		0.0833333333333334	0	Experiment 4
Q9BXI6	OmicronBA2_24h-IC19_24h	0.104061613254043	0.200405248915296	0.519255926764805	26	0.60797464411522	0.923470454914831		0.0555555555555556	0	Experiment 4
Q9BXI6	OmicronBA4_24h-IC19_24h	0.11009715806045	0.200405248915296	0.549372626996331	26	0.587437796416642	0.859725006198761		0.0833333333333334	0	Experiment 4
Q9BXI6	OmicronBA5_24h-IC19_24h	0.182928486966831	0.200405248915296	0.91279289318489	26	0.369738355808618	0.796812949402052		0.0555555555555556	0	Experiment 4
Q9BXI6	OmicronBA1_24h-OmicronBA5_24h	-0.0580150807868697	0.200405248915296	-0.289488828765112	26	0.774503299080335	0.946491398157131		0.0277777777777778	0	Experiment 4
Q9BXI6	OmicronBA1_24h-OmicronBA2_24h	0.020851792925918	0.200405248915296	0.104048137654974	26	0.9179296187273	0.975343988116282		0.0277777777777778	0	Experiment 4
Q9BXI6	OmicronBA1_24h-OmicronBA4_24h	0.0148162481195117	0.200405248915296	0.0739314374234479	26	0.941630810396337	0.988855644972865		0.0555555555555556	0	Experiment 4
Q9BXI6	OmicronBA2_24h-OmicronBA4_24h	-0.0060355448064063	0.200405248915296	-0.0301167002315259	26	0.976203976185651	0.994941738881931		0.0277777777777778	0	Experiment 4
Q9BXI6	OmicronBA1_48h-OmicronBA5_48h	0.194043168032751	0.200405248915296	0.968253920907861	26	0.341838893443129	0.754806058332201		0.0833333333333334	0	Experiment 4
Q9BXI6	OmicronBA1_48h-OmicronBA2_48h	-0.172071921268623	0.200405248915296	-0.858619832564123	26	0.398397165661348	0.999251509901561		0.0555555555555556	0	Experiment 4
Q9BXI6	OmicronBA1_48h-OmicronBA4_48h	0.236512880416868	0.200405248915296	1.18017308277606	26	0.248616661689219	0.59954553723918		0.0555555555555556	0	Experiment 4
Q9BXI6	OmicronBA2_48h-OmicronBA4_48h	0.408584801685491	0.200405248915296	2.03879291534018	26	0.0517589908352263	0.346791073882469		0	0	Experiment 4
Q9BXI6	OmicronBA1_48h-Mock_24h	-0.355100008495124	0.200405248915296	-1.77190972001543	26	0.0881304830348508	0.324711382936217		0.0833333333333334	0	Experiment 4
Q9BXI6	OmicronBA2_48h-Mock_24h	-0.183028087226501	0.200405248915296	-0.913289887451303	26	0.369481859390734	0.657830301215215		0.0277777777777778	0	Experiment 4
Q9BXJ9	VIC_24h-Mock_24h	0.238171434570534	0.057824658045739	4.11885591060724	26	0.000342696825471167	0.0101849496530031		0.00980392156862742	0	Experiment 4
Q9BXJ9	IC19_24h-Mock_24h	0.0958615446015004	0.057824658045739	1.65779699943361	26	0.109377140099299	0.396800777931928		0.00980392156862742	0	Experiment 4
Q9BXJ9	Alpha_24h-Mock_24h	0.130634151394447	0.057824658045739	2.25914265314144	26	0.0324870962488812	0.246661286334098		0.00326797385620914	0	Experiment 4
Q9BXJ9	Delta_24h-Mock_24h	0.138763103751845	0.057824658045739	2.39972199476017	26	0.0238651367969953	0.215365657863021		0.00653594771241828	0	Experiment 4
Q9BXJ9	Alpha_24h-Delta_24h	-0.00812895235739785	0.057824658045739	-0.140579341618724	26	0.889285736527325	0.999837695437301		0.00326797385620914	0	Experiment 4
Q9BXJ9	OmicronBA1_24h-Mock_24h	0.0423477967222047	0.057824658045739	0.732348415942345	26	0.470506807649165	0.804189275576152		0.0163398692810458	0	Experiment 4
Q9BXJ9	OmicronBA2_24h-Mock_24h	0.0492182604477248	0.057824658045739	0.851163882522113	26	0.402449804960274	0.76477038679891		0.00980392156862742	0	Experiment 4
Q9BXJ9	OmicronBA4_24h-Mock_24h	0.00148841712026085	0.057824658045739	0.0257401802373569	26	0.979661123229433	0.999203985206771		0.00980392156862742	0	Experiment 4
Q9BXJ9	OmicronBA5_24h-Mock_24h	-0.00183972434986462	0.057824658045739	-0.0318155681683308	26	0.974862112131871	0.998825571562571		0.0163398692810458	0	Experiment 4
Q9BXJ9	OmicronBA1_24h-Alpha_24h	-0.0882863546722428	0.057824658045739	-1.5267942371991	26	0.138886780114972	0.510771005461459		0.0130718954248366	0	Experiment 4
Q9BXJ9	OmicronBA2_24h-Alpha_24h	-0.0814158909467227	0.057824658045739	-1.40797877061933	26	0.1709824735294	0.508247520939221		0.00653594771241828	0	Experiment 4
Q9BXJ9	OmicronBA4_24h-Alpha_24h	-0.129145734274187	0.057824658045739	-2.23340247290409	26	0.0343428843279541	0.337677699433111		0.00653594771241828	0	Experiment 4
Q9BXJ9	OmicronBA5_24h-Alpha_24h	-0.132473875744312	0.057824658045739	-2.29095822130977	26	0.030319104463268	0.563271061381366		0.0130718954248366	0	Experiment 4
Q9BXJ9	OmicronBA1_24h-Delta_24h	-0.0964153070296406	0.057824658045739	-1.66737357881782	26	0.107442435794156	0.43046193634734		0.0163398692810458	0	Experiment 4
Q9BXJ9	OmicronBA2_24h-Delta_24h	-0.0895448433041206	0.057824658045739	-1.54855811223805	26	0.133575494894274	0.60920479841472		0.00980392156862742	0	Experiment 4
Q9BXJ9	OmicronBA4_24h-Delta_24h	-0.137274686631584	0.057824658045739	-2.37398181452281	26	0.0252673154475886	0.275720684051037		0.00980392156862742	0	Experiment 4
Q9BXJ9	OmicronBA5_24h-Delta_24h	-0.14060282810171	0.057824658045739	-2.4315375629285	26	0.0222307781966817	0.470722883524044		0.0163398692810458	0	Experiment 4
Q9BXJ9	OmicronBA1_24h-VIC_24h	-0.19582363784833	0.057824658045739	-3.38650749466489	26	0.00226036489466019	0.0726493495332406		0.0196078431372549	0	Experiment 4
Q9BXJ9	OmicronBA2_24h-VIC_24h	-0.18895317412281	0.057824658045739	-3.26769202808512	26	0.00304462791455395	0.0752843915913518		0.0130718954248366	0	Experiment 4
Q9BXJ9	OmicronBA4_24h-VIC_24h	-0.236683017450273	0.057824658045739	-4.09311573036988	26	0.000366575584632489	0.0185549719023836		0.0130718954248366	0	Experiment 4
Q9BXJ9	OmicronBA5_24h-VIC_24h	-0.240011158920399	0.057824658045739	-4.15067147877557	26	0.000315298137869124	0.0426154096797201		0.0196078431372549	0	Experiment 4
Q9BXJ9	OmicronBA1_24h-IC19_24h	-0.0535137478792957	0.057824658045739	-0.925448583491261	26	0.363243307905599	0.710409037986937		0.0196078431372549	0	Experiment 4
Q9BXJ9	OmicronBA2_24h-IC19_24h	-0.0466432841537756	0.057824658045739	-0.806633116911492	26	0.427195158480101	0.84757012081123		0.0130718954248366	0	Experiment 4
Q9BXJ9	OmicronBA4_24h-IC19_24h	-0.0943731274812395	0.057824658045739	-1.63205681919625	26	0.114722160037287	0.462153091857526		0.0130718954248366	0	Experiment 4
Q9BXJ9	OmicronBA5_24h-IC19_24h	-0.097701268951365	0.057824658045739	-1.68961256760194	26	0.103060071425322	0.559233577474407		0.0196078431372549	0	Experiment 4
Q9BXJ9	OmicronBA1_24h-OmicronBA5_24h	0.0441875210720693	0.057824658045739	0.764163984110676	26	0.451649324045283	0.809863718149981		0.0261437908496732	0	Experiment 4
Q9BXJ9	OmicronBA1_24h-OmicronBA2_24h	-0.00687046372552004	0.057824658045739	-0.118815466579768	26	0.906334806336249	0.971361702920087		0.0196078431372549	0	Experiment 4
Q9BXJ9	OmicronBA1_24h-OmicronBA4_24h	0.0408593796019439	0.057824658045739	0.706608235704988	26	0.486094754324955	0.856434827421951		0.0196078431372549	0	Experiment 4
Q9BXJ9	OmicronBA2_24h-OmicronBA4_24h	0.0477298433274639	0.057824658045739	0.825423702284756	26	0.416640746049915	0.837200013453811		0.0130718954248366	0	Experiment 4
Q9BXJ9	OmicronBA1_48h-OmicronBA5_48h	0.0644090286194151	0.057824658045739	1.11386786876401	26	0.275527497074599	0.708131160628659		0.0163398692810458	0	Experiment 4
Q9BXJ9	OmicronBA1_48h-OmicronBA2_48h	0.0249935559116068	0.057824658045739	0.432230068560666	26	0.669137966563693	0.999251509901561		0.0228758169934641	0	Experiment 4
Q9BXJ9	OmicronBA1_48h-OmicronBA4_48h	0.000712442425551671	0.057824658045739	0.0123207373744975	26	0.990263777930902	0.996299926932851		0.0163398692810458	0	Experiment 4
Q9BXJ9	OmicronBA2_48h-OmicronBA4_48h	-0.0242811134860552	0.057824658045739	-0.419909331186168	26	0.678001477959553	0.909911226986272		0.0130718954248366	0	Experiment 4
Q9BXJ9	OmicronBA1_48h-Mock_24h	0.157908252559392	0.057824658045739	2.73081169688003	26	0.0111935491226904	0.0850681105321602		0.0163398692810458	0	Experiment 4
Q9BXJ9	OmicronBA2_48h-Mock_24h	0.132914696647785	0.057824658045739	2.29858162831936	26	0.0298195446935128	0.148455835770417		0.0130718954248366	0	Experiment 4
Q9BXK5	VIC_24h-Mock_24h	0.0632481611615733	0.121583502382125	0.52020348091956	26	0.60732335791907	0.895846337311618		0.0138888888888888	0	Experiment 4
Q9BXK5	IC19_24h-Mock_24h	0.16715310586158	0.121583502382125	1.37480087829871	26	0.180926535486233	0.499902035316516		0	0	Experiment 4
Q9BXK5	Alpha_24h-Mock_24h	0.0196180836352675	0.121583502382125	0.161354815833564	26	0.873061244159621	0.968705706064772		0	0	Experiment 4
Q9BXK5	Delta_24h-Mock_24h	0.333181147852644	0.121583502382125	2.7403483311863	26	0.0109457446216379	0.130281577579449		0	0	Experiment 4
Q9BXK5	Alpha_24h-Delta_24h	-0.313563064217376	0.121583502382125	-2.57899351535274	26	0.0159189990508279	0.786920032460738		0	0	Experiment 4
Q9BXK5	OmicronBA1_24h-Mock_24h	-0.252626747405068	0.121583502382126	-2.0778044920197	26	0.0477412624977558	0.331808391105008		0	0	Experiment 4
Q9BXK5	OmicronBA2_24h-Mock_24h	0.279011397430437	0.121583502382125	2.29481296363326	26	0.0300655610445901	0.270738494673323		0	0	Experiment 4
Q9BXK5	OmicronBA4_24h-Mock_24h	0.25898935070665	0.121583502382125	2.13013563215732	26	0.0427882602753975	0.572801769692106		0	0	Experiment 4
Q9BXK5	OmicronBA5_24h-Mock_24h	0.0859923872902157	0.121583502382125	0.70727019377966	26	0.485690207325792	0.921057327404218		0	0	Experiment 4
Q9BXK5	OmicronBA1_24h-Alpha_24h	-0.272244831040335	0.121583502382125	-2.23915930785326	26	0.0339197014167216	0.277135142893764		0	0	Experiment 4
Q9BXK5	OmicronBA2_24h-Alpha_24h	0.259393313795169	0.121583502382125	2.1334581477997	26	0.0424898827591584	0.288933843751332		0	0	Experiment 4
Q9BXK5	OmicronBA4_24h-Alpha_24h	0.239371267071382	0.121583502382125	1.96878081632376	26	0.0597244137755313	0.436420629346405		0	0	Experiment 4
Q9BXK5	OmicronBA5_24h-Alpha_24h	0.0663743036549481	0.121583502382125	0.545915377946097	26	0.589777993712821	0.955824852082656		0	0	Experiment 4
Q9BXK5	OmicronBA1_24h-Delta_24h	-0.585807895257711	0.121583502382125	-4.818152823206	26	5.43102377594806e-05	0.00359822799336889		0	0	Experiment 4
Q9BXK5	OmicronBA2_24h-Delta_24h	-0.0541697504222066	0.121583502382125	-0.445535367553044	26	0.659620702121924	0.947693716081926		0	0	Experiment 4
Q9BXK5	OmicronBA4_24h-Delta_24h	-0.0741917971459938	0.121583502382125	-0.610212699028985	26	0.547018025302514	0.872809379817301		0	0	Experiment 4
Q9BXK5	OmicronBA5_24h-Delta_24h	-0.247188760562428	0.121583502382125	-2.03307813740664	26	0.0523720373375729	0.575475600857776		0	0	Experiment 4
Q9BXK5	OmicronBA1_24h-VIC_24h	-0.315874908566641	0.121583502382125	-2.59800797293926	26	0.0152389173431695	0.211707015239453		0.0138888888888888	0	Experiment 4
Q9BXK5	OmicronBA2_24h-VIC_24h	0.215763236268864	0.121583502382125	1.7746094827137	26	0.0876736819300978	0.408479654447047		0.0138888888888888	0	Experiment 4
Q9BXK5	OmicronBA4_24h-VIC_24h	0.195741189545076	0.121583502382125	1.60993215123776	26	0.11948860510242	0.548937819607722		0.0138888888888888	0	Experiment 4
Q9BXK5	OmicronBA5_24h-VIC_24h	0.0227442261286423	0.121583502382125	0.1870667128601	26	0.853060436004844	0.988148242818563		0.0138888888888888	0	Experiment 4
Q9BXK5	OmicronBA1_24h-IC19_24h	-0.419779853266648	0.121583502382125	-3.45260537031841	26	0.00191285344433312	0.0618350667765945		0	0	Experiment 4
Q9BXK5	OmicronBA2_24h-IC19_24h	0.111858291568857	0.121583502382125	0.920012085334547	26	0.366024071957046	0.813087443422252		0	0	Experiment 4
Q9BXK5	OmicronBA4_24h-IC19_24h	0.09183624484507	0.121583502382125	0.755334753858606	26	0.456836714568355	0.788719832991707		0	0	Experiment 4
Q9BXK5	OmicronBA5_24h-IC19_24h	-0.0811607185713642	0.121583502382125	-0.667530684519053	26	0.510315285099948	0.860361484063064		0	0	Experiment 4
Q9BXK5	OmicronBA1_24h-OmicronBA5_24h	-0.338619134695283	0.121583502382126	-2.78507468579936	26	0.00985085720700396	0.185340521118455		0	0	Experiment 4
Q9BXK5	OmicronBA1_24h-OmicronBA2_24h	-0.531638144835505	0.121583502382125	-4.37261745565296	26	0.000175988234888624	0.0436157508798974		0	0	Experiment 4
Q9BXK5	OmicronBA1_24h-OmicronBA4_24h	-0.511616098111717	0.121583502382126	-4.20794012417701	26	0.000271332457702167	0.108887278631867		0	0	Experiment 4
Q9BXK5	OmicronBA2_24h-OmicronBA4_24h	0.0200220467237872	0.121583502382125	0.164677331475941	26	0.870471584998014	0.975524476535931		0	0	Experiment 4
Q9BXK5	OmicronBA1_48h-OmicronBA5_48h	0.1542972458931	0.121583502382125	1.26906400021409	26	0.215661842094707	0.650143469887864		0	0	Experiment 4
Q9BXK5	OmicronBA1_48h-OmicronBA2_48h	-0.146833552415497	0.121583502382125	-1.20767661350972	26	0.238043047148007	0.999251509901561		0	0	Experiment 4
Q9BXK5	OmicronBA1_48h-OmicronBA4_48h	0.217036057998256	0.121583502382125	1.78507818697419	26	0.0859214410637688	0.386483877971926		0	0	Experiment 4
Q9BXK5	OmicronBA2_48h-OmicronBA4_48h	0.363869610413753	0.121583502382125	2.99275480048391	26	0.00598984935389124	0.129328876314668		0	0	Experiment 4
Q9BXK5	OmicronBA1_48h-Mock_24h	0.20175456571767	0.121583502382125	1.65939096805728	26	0.109053111164048	0.366366670236256		0	0	Experiment 4
Q9BXK5	OmicronBA2_48h-Mock_24h	0.348588118133167	0.121583502382125	2.867067581567	26	0.00810674011430113	0.0604736316298981		0	0	Experiment 4
Q9BXL7	VIC_24h-Mock_24h	-0.272928877752317	0.283600160008881	-0.962372086615786	26	0.344728436503869	0.760497737020637		0.0333333333333333	0	Experiment 4
Q9BXL7	IC19_24h-Mock_24h	-0.0258058663101289	0.283600160008881	-0.0909938355088404	26	0.928194915102656	0.972519289022096		0.0333333333333333	0	Experiment 4
Q9BXL7	Alpha_24h-Mock_24h	-0.0315709823317122	0.283600160008881	-0.11132215979964	26	0.912215825842261	0.980585249576634		0.0333333333333333	0	Experiment 4
Q9BXL7	Delta_24h-Mock_24h	0.285428654121486	0.283600160008881	1.00644743681579	26	0.323475759662086	0.733428160698402		0.0333333333333333	0	Experiment 4
Q9BXL7	Alpha_24h-Delta_24h	-0.316999636453198	0.283600160008881	-1.11776959661543	26	0.273887740408423	0.908486271905676		0	0	Experiment 4
Q9BXL7	OmicronBA1_24h-Mock_24h	0.0375703488984497	0.283600160008881	0.132476472852742	26	0.895627368161144	0.969529528307366		0.0666666666666667	0	Experiment 4
Q9BXL7	OmicronBA2_24h-Mock_24h	0.420199431464853	0.283600160008881	1.48166147526749	26	0.150449480405849	0.551464142038472		0.0333333333333333	0	Experiment 4
Q9BXL7	OmicronBA4_24h-Mock_24h	-0.0973689291243473	0.283600160008881	-0.343331714344937	26	0.734109687033405	0.973719457056201		0.0333333333333333	0	Experiment 4
Q9BXL7	OmicronBA5_24h-Mock_24h	0.349427301961565	0.283600160008881	1.23211249933929	26	0.228933922333983	0.785611073872129		0.0333333333333333	0	Experiment 4
Q9BXL7	OmicronBA1_24h-Alpha_24h	0.0691413312301619	0.283600160008881	0.243798632652382	26	0.809300260948679	0.944227148731624		0.0333333333333333	0	Experiment 4
Q9BXL7	OmicronBA2_24h-Alpha_24h	0.451770413796566	0.283600160008881	1.59298363506713	26	0.123250019015253	0.448847436058611		0	0	Experiment 4
Q9BXL7	OmicronBA4_24h-Alpha_24h	-0.0657979467926351	0.283600160008881	-0.232009554545296	26	0.81834703156902	0.962399416477333		0	0	Experiment 4
Q9BXL7	OmicronBA5_24h-Alpha_24h	0.380998284293277	0.283600160008881	1.34343465913893	26	0.190740230378177	0.811800808110803		0	0	Experiment 4
Q9BXL7	OmicronBA1_24h-Delta_24h	-0.247858305223036	0.283600160008881	-0.873970963963049	26	0.39013542919993	0.722428678736985		0.0333333333333333	0	Experiment 4
Q9BXL7	OmicronBA2_24h-Delta_24h	0.134770777343367	0.283600160008881	0.475214038451696	26	0.638602409230024	0.939729229305693		0	0	Experiment 4
Q9BXL7	OmicronBA4_24h-Delta_24h	-0.382797583245833	0.283600160008881	-1.34977915116073	26	0.188722406449159	0.626712556836015		0	0	Experiment 4
Q9BXL7	OmicronBA5_24h-Delta_24h	0.0639986478400787	0.283600160008881	0.2256650625235	26	0.823226411120532	0.990810437785216		0	0	Experiment 4
Q9BXL7	OmicronBA1_24h-VIC_24h	0.310499226650767	0.283600160008881	1.09484855946853	26	0.283622128285318	0.713688027406578		0.0333333333333333	0	Experiment 4
Q9BXL7	OmicronBA2_24h-VIC_24h	0.693128309217171	0.283600160008881	2.44403356188327	26	0.0216175079710705	0.219667183860388		0	0	Experiment 4
Q9BXL7	OmicronBA4_24h-VIC_24h	0.17555994862797	0.283600160008881	0.619040372270849	26	0.541276362535424	0.875316191364357		0	0	Experiment 4
Q9BXL7	OmicronBA5_24h-VIC_24h	0.622356179713882	0.283600160008881	2.19448458595508	26	0.0373310731418683	0.529813317833711		0	0	Experiment 4
Q9BXL7	OmicronBA1_24h-IC19_24h	0.0633762152085786	0.283600160008881	0.223470308361582	26	0.824916034570273	0.951643233212663		0.0333333333333333	0	Experiment 4
Q9BXL7	OmicronBA2_24h-IC19_24h	0.446005297774982	0.283600160008881	1.57265531077633	26	0.127890024733186	0.565989484459072		0	0	Experiment 4
Q9BXL7	OmicronBA4_24h-IC19_24h	-0.0715630628142184	0.283600160008881	-0.252337878836096	26	0.802764094422998	0.94594437285754		0	0	Experiment 4
Q9BXL7	OmicronBA5_24h-IC19_24h	0.375233168271694	0.283600160008881	1.32310633484813	26	0.197318812581306	0.670275441024333		0	0	Experiment 4
Q9BXL7	OmicronBA1_24h-OmicronBA5_24h	-0.311856953063115	0.283600160008881	-1.09963602648655	26	0.281568689607987	0.696487374003292		0.0333333333333333	0	Experiment 4
Q9BXL7	OmicronBA1_24h-OmicronBA2_24h	-0.382629082566404	0.283600160008881	-1.34918500241474	26	0.188910661726799	0.531254785794217		0.0333333333333333	0	Experiment 4
Q9BXL7	OmicronBA1_24h-OmicronBA4_24h	0.134939278022797	0.283600160008881	0.475808187197678	26	0.638184681778536	0.922914039250077		0.0333333333333333	0	Experiment 4
Q9BXL7	OmicronBA2_24h-OmicronBA4_24h	0.517568360589201	0.283600160008881	1.82499318961242	26	0.0795127779866873	0.582449477631049		0	0	Experiment 4
Q9BXL7	OmicronBA1_48h-OmicronBA5_48h	0.00148995641941116	0.283600160008881	0.00525372206900202	26	0.995848259503991	0.999337777962742		0	0	Experiment 4
Q9BXL7	OmicronBA1_48h-OmicronBA2_48h	0.250799136406475	0.283600160008881	0.884340602623856	26	0.384617484965384	0.999251509901561		0	0	Experiment 4
Q9BXL7	OmicronBA1_48h-OmicronBA4_48h	-0.0941581080793246	0.283600160008881	-0.332010066836267	26	0.74254336783596	0.913283430783793		0	0	Experiment 4
Q9BXL7	OmicronBA2_48h-OmicronBA4_48h	-0.3449572444858	0.283600160008881	-1.21635066946012	26	0.23477901247787	0.644538116823363		0	0	Experiment 4
Q9BXL7	OmicronBA1_48h-Mock_24h	0.0908223550412419	0.283600160008881	0.320247897738837	26	0.75133997371239	0.914815296818835		0.0333333333333333	0	Experiment 4
Q9BXL7	OmicronBA2_48h-Mock_24h	-0.159976781365233	0.283600160008881	-0.564092704885018	26	0.577525089881069	0.805963905953729		0.0333333333333333	0	Experiment 4
Q9BXP2	VIC_24h-Mock_24h	-0.127759092327747	0.634343426716585	-0.20140366707832	26	0.841950358770522	0.967576276609103		0	0	Experiment 4
Q9BXP2	IC19_24h-Mock_24h	0.221947549793114	0.634343426716585	0.349885472829652	26	0.72924307845307	0.90109712063216		0	0	Experiment 4
Q9BXP2	Alpha_24h-Mock_24h	0.258545355335477	0.634343426716585	0.407579466336918	26	0.686919032883735	0.911083296660421		0	0	Experiment 4
Q9BXP2	Delta_24h-Mock_24h	0.554032556458454	0.634343426716585	0.873395282625018	26	0.390443249476615	0.77826298208737		0	0	Experiment 4
Q9BXP2	Alpha_24h-Delta_24h	-0.295487201122977	0.634343426716585	-0.4658158162881	26	0.645226084504224	0.990052924037275		0	0	Experiment 4
Q9BXP2	OmicronBA1_24h-Mock_24h	-0.021616517223539	0.634343426716585	-0.034076994121982	26	0.973076024790993	0.993633968976718		0	0	Experiment 4
Q9BXP2	OmicronBA2_24h-Mock_24h	0.434541874299539	0.634343426716585	0.685026211351736	26	0.499389481317121	0.818008224769036		0	0	Experiment 4
Q9BXP2	OmicronBA4_24h-Mock_24h	0.0907637819091147	0.634343426716585	0.143083033710802	26	0.887327741525689	0.984735961638452		0	0	Experiment 4
Q9BXP2	OmicronBA5_24h-Mock_24h	-0.0907534106933626	0.634343426716585	-0.143066684182589	26	0.887340525213688	0.988039388301639		0	0	Experiment 4
Q9BXP2	OmicronBA1_24h-Alpha_24h	-0.280161872559016	0.634343426716585	-0.4416564604589	26	0.662389353721746	0.899108141473516		0	0	Experiment 4
Q9BXP2	OmicronBA2_24h-Alpha_24h	0.175996518964062	0.634343426716585	0.277446745014818	26	0.783631234196312	0.92505506064528		0	0	Experiment 4
Q9BXP2	OmicronBA4_24h-Alpha_24h	-0.167781573426363	0.634343426716585	-0.264496432626116	26	0.793482872779507	0.958424696853407		0	0	Experiment 4
Q9BXP2	OmicronBA5_24h-Alpha_24h	-0.34929876602884	0.634343426716585	-0.550646150519506	26	0.586576901522298	0.955778139456628		0	0	Experiment 4
Q9BXP2	OmicronBA1_24h-Delta_24h	-0.575649073681993	0.634343426716585	-0.907472276747	26	0.372491637620717	0.708848613502579		0	0	Experiment 4
Q9BXP2	OmicronBA2_24h-Delta_24h	-0.119490682158914	0.634343426716585	-0.188369071273282	26	0.852049892738444	0.978222805782332		0	0	Experiment 4
Q9BXP2	OmicronBA4_24h-Delta_24h	-0.463268774549339	0.634343426716585	-0.730312248914216	26	0.471729157326478	0.833780400098453		0	0	Experiment 4
Q9BXP2	OmicronBA5_24h-Delta_24h	-0.644785967151816	0.634343426716585	-1.01646196680761	26	0.318775474153088	0.886314986547138		0	0	Experiment 4
Q9BXP2	OmicronBA1_24h-VIC_24h	0.106142575104208	0.634343426716585	0.167326672956338	26	0.868407667747168	0.964631968292586		0	0	Experiment 4
Q9BXP2	OmicronBA2_24h-VIC_24h	0.562300966627287	0.634343426716585	0.886429878430055	26	0.383511872049441	0.73395599683122		0	0	Experiment 4
Q9BXP2	OmicronBA4_24h-VIC_24h	0.218522874236862	0.634343426716585	0.344486700789122	26	0.733251203533884	0.942577188831848		0	0	Experiment 4
Q9BXP2	OmicronBA5_24h-VIC_24h	0.0370056816343848	0.634343426716585	0.0583369828957311	26	0.95392626618137	0.99594884906855		0	0	Experiment 4
Q9BXP2	OmicronBA1_24h-IC19_24h	-0.243564067016653	0.634343426716585	-0.383962466951634	26	0.704128455139529	0.907079649734576		0	0	Experiment 4
Q9BXP2	OmicronBA2_24h-IC19_24h	0.212594324506426	0.634343426716585	0.335140738522084	26	0.740207951946384	0.956567009577312		0	0	Experiment 4
Q9BXP2	OmicronBA4_24h-IC19_24h	-0.131183767883999	0.634343426716585	-0.20680243911885	26	0.837775196931211	0.955391507662635		0	0	Experiment 4
Q9BXP2	OmicronBA5_24h-IC19_24h	-0.312700960486476	0.634343426716585	-0.49295215701224	26	0.626184100370045	0.903469282475511		0	0	Experiment 4
Q9BXP2	OmicronBA1_24h-OmicronBA5_24h	0.0691368934698237	0.634343426716585	0.108989690060607	26	0.914047488353565	0.979133972244614		0	0	Experiment 4
Q9BXP2	OmicronBA1_24h-OmicronBA2_24h	-0.456158391523078	0.634343426716585	-0.719103205473718	26	0.478491242759074	0.77045639196832		0	0	Experiment 4
Q9BXP2	OmicronBA1_24h-OmicronBA4_24h	-0.112380299132654	0.634343426716585	-0.177160027832784	26	0.860755598387257	0.970866448405271		0	0	Experiment 4
Q9BXP2	OmicronBA2_24h-OmicronBA4_24h	0.343778092390425	0.634343426716585	0.541943177640934	26	0.592472361739065	0.905118947257245		0	0	Experiment 4
Q9BXP2	OmicronBA1_48h-OmicronBA5_48h	-0.718563212478059	0.634343426716585	-1.13276686131581	26	0.267650673974983	0.702120437459077		0	0	Experiment 4
Q9BXP2	OmicronBA1_48h-OmicronBA2_48h	0.282469917133488	0.634343426716585	0.445294938414631	26	0.659792170600904	0.999251509901561		0	0	Experiment 4
Q9BXP2	OmicronBA1_48h-OmicronBA4_48h	-0.359353524058656	0.634343426716585	-0.566496804292117	26	0.575914085551694	0.834857647315971		0	0	Experiment 4
Q9BXP2	OmicronBA2_48h-OmicronBA4_48h	-0.641823441192144	0.634343426716585	-1.01179174270675	26	0.320961508726366	0.708571413952746		0	0	Experiment 4
Q9BXP2	OmicronBA1_48h-Mock_24h	-0.731538774403885	0.634343426716585	-1.15322196714545	26	0.25931132426931	0.583966350940702		0	0	Experiment 4
Q9BXP2	OmicronBA2_48h-Mock_24h	-1.01400869153737	0.634343426716585	-1.59851690556008	26	0.122011390596109	0.362801608405255		0	0	Experiment 4
Q9BXP5	VIC_24h-Mock_24h	-0.059902085212005	0.0613957701602067	-0.975671207571725	26	0.338218483435323	0.755102734799269		0.0277777777777778	0	Experiment 4
Q9BXP5	IC19_24h-Mock_24h	-0.00203567737538179	0.0613957701602067	-0.0331566388054076	26	0.973802910049853	0.990764439221792		0.0277777777777778	0	Experiment 4
Q9BXP5	Alpha_24h-Mock_24h	0.0419131718423359	0.0613957701602067	0.682671977775786	26	0.500851986113066	0.832908170335043		0.0308641975308642	0	Experiment 4
Q9BXP5	Delta_24h-Mock_24h	0.0330627585011853	0.0613957701602067	0.538518507299623	26	0.594800124283835	0.881820774583141		0.0277777777777778	0	Experiment 4
Q9BXP5	Alpha_24h-Delta_24h	0.00885041334115064	0.0613957701602067	0.144153470476163	26	0.886490835236512	0.999837695437301		0.0216049382716049	0	Experiment 4
Q9BXP5	OmicronBA1_24h-Mock_24h	-0.0278454742449566	0.0613957701602067	-0.453540596889596	26	0.653922414415036	0.881508488885597		0.0339506172839507	0	Experiment 4
Q9BXP5	OmicronBA2_24h-Mock_24h	-0.0116953218428613	0.0613957701602067	-0.190490677327499	26	0.85040421918851	0.957678468479573		0.0246913580246914	0	Experiment 4
Q9BXP5	OmicronBA4_24h-Mock_24h	-0.0134633290189789	0.0613957701602067	-0.219287566290765	26	0.828138475439376	0.984735961638452		0.0370370370370371	0	Experiment 4
Q9BXP5	OmicronBA5_24h-Mock_24h	0.0120616009396108	0.0613957701602067	0.196456545917367	26	0.845780372726651	0.981123094412976		0.0339506172839507	0	Experiment 4
Q9BXP5	OmicronBA1_24h-Alpha_24h	-0.0697586460872925	0.0613957701602067	-1.13621257466538	26	0.266232377425455	0.661190054666642		0.0277777777777778	0	Experiment 4
Q9BXP5	OmicronBA2_24h-Alpha_24h	-0.0536084936851972	0.0613957701602067	-0.873162655103286	26	0.390567681121177	0.715560107743147		0.0185185185185185	0	Experiment 4
Q9BXP5	OmicronBA4_24h-Alpha_24h	-0.0553765008613148	0.0613957701602067	-0.901959544066552	26	0.375358483483931	0.810634486774206		0.0308641975308642	0	Experiment 4
Q9BXP5	OmicronBA5_24h-Alpha_24h	-0.0298515709027251	0.0613957701602067	-0.486215431858419	26	0.630887486408097	0.961113868538226		0.0277777777777778	0	Experiment 4
Q9BXP5	OmicronBA1_24h-Delta_24h	-0.0609082327461419	0.0613957701602067	-0.992059104189219	26	0.330312191553939	0.681591129918274		0.0246913580246914	0	Experiment 4
Q9BXP5	OmicronBA2_24h-Delta_24h	-0.0447580803440465	0.0613957701602067	-0.729009184627123	26	0.472512383006734	0.893074435555763		0.0154320987654321	0	Experiment 4
Q9BXP5	OmicronBA4_24h-Delta_24h	-0.0465260875201642	0.0613957701602067	-0.757806073590389	26	0.455381191839693	0.823591205945881		0.0277777777777778	0	Experiment 4
Q9BXP5	OmicronBA5_24h-Delta_24h	-0.0210011575615745	0.0613957701602067	-0.342061961382256	26	0.735053880864037	0.983621689383821		0.0246913580246914	0	Experiment 4
Q9BXP5	OmicronBA1_24h-VIC_24h	0.0320566109670484	0.0613957701602067	0.522130610682129	26	0.605999794184084	0.883155582406511		0.0246913580246914	0	Experiment 4
Q9BXP5	OmicronBA2_24h-VIC_24h	0.0482067633691437	0.0613957701602067	0.785180530244226	26	0.439444373817155	0.774532108610431		0.0154320987654321	0	Experiment 4
Q9BXP5	OmicronBA4_24h-VIC_24h	0.046438756193026	0.0613957701602067	0.75638364128096	26	0.456218618034684	0.847833599317348		0.0277777777777778	0	Experiment 4
Q9BXP5	OmicronBA5_24h-VIC_24h	0.0719636861516157	0.0613957701602067	1.17212775348909	26	0.251774466400964	0.80576018962066		0.0246913580246914	0	Experiment 4
Q9BXP5	OmicronBA1_24h-IC19_24h	-0.0258097968695748	0.0613957701602067	-0.420383958084189	26	0.677659146960413	0.892541321107294		0.0246913580246914	0	Experiment 4
Q9BXP5	OmicronBA2_24h-IC19_24h	-0.00965964446747946	0.0613957701602067	-0.157334038522092	26	0.876197071436265	0.982720914730919		0.0154320987654321	0	Experiment 4
Q9BXP5	OmicronBA4_24h-IC19_24h	-0.0114276516435971	0.0613957701602067	-0.186130927485358	26	0.853786700799464	0.959370121663302		0.0277777777777778	0	Experiment 4
Q9BXP5	OmicronBA5_24h-IC19_24h	0.0140972783149926	0.0613957701602067	0.229613184722775	26	0.820189151919702	0.96314846861516		0.0246913580246914	0	Experiment 4
Q9BXP5	OmicronBA1_24h-OmicronBA5_24h	-0.0399070751845674	0.0613957701602067	-0.649997142806964	26	0.521396305982114	0.845403822373288		0.0308641975308642	0	Experiment 4
Q9BXP5	OmicronBA1_24h-OmicronBA2_24h	-0.0161501524020954	0.0613957701602067	-0.263049919562097	26	0.794585475532435	0.932393515842767		0.0216049382716049	0	Experiment 4
Q9BXP5	OmicronBA1_24h-OmicronBA4_24h	-0.0143821452259777	0.0613957701602067	-0.234253030598831	26	0.816623404112362	0.964104303977561		0.0339506172839507	0	Experiment 4
Q9BXP5	OmicronBA2_24h-OmicronBA4_24h	0.00176800717611767	0.0613957701602067	0.028796888963266	26	0.97724648879639	0.995245523772586		0.0246913580246914	0	Experiment 4
Q9BXP5	OmicronBA1_48h-OmicronBA5_48h	-0.160978140836997	0.0613957701602067	-2.62197445226177	26	0.014420261440693	0.220418700581903		0.0154320987654321	0	Experiment 4
Q9BXP5	OmicronBA1_48h-OmicronBA2_48h	-0.018032285701152	0.0613957701602067	-0.293705668225977	26	0.771314631239814	0.999251509901561		0.0185185185185185	0	Experiment 4
Q9BXP5	OmicronBA1_48h-OmicronBA4_48h	-0.133544111976947	0.0613957701602067	-2.17513538194042	26	0.0389022362971647	0.266708871418609		0.0185185185185185	0	Experiment 4
Q9BXP5	OmicronBA2_48h-OmicronBA4_48h	-0.115511826275795	0.0613957701602067	-1.88142971371444	26	0.0711558230689469	0.407790797009403		0.0185185185185185	0	Experiment 4
Q9BXP5	OmicronBA1_48h-Mock_24h	-0.0071419720388602	0.0613957701602067	-0.116326776587766	26	0.90828743486138	0.970474075465141		0.0277777777777778	0	Experiment 4
Q9BXP5	OmicronBA2_48h-Mock_24h	0.0108903136622918	0.0613957701602067	0.177378891638211	26	0.86058543848853	0.942900927352435		0.0277777777777778	0	Experiment 4
Q9BXR0	VIC_24h-Mock_24h	-0.139937158890196	0.121815162089327	-1.14876634804771	26	0.261111425215043	0.697954322586464		0.0256410256410257	0	Experiment 4
Q9BXR0	IC19_24h-Mock_24h	-0.135209152201559	0.121815162089327	-1.10995339071511	26	0.277179725590251	0.612452860780242		0	0	Experiment 4
Q9BXR0	Alpha_24h-Mock_24h	-0.193274424703735	0.121815162089327	-1.5866204287608	26	0.124687256030984	0.493486761308278		0.0256410256410257	0	Experiment 4
Q9BXR0	Delta_24h-Mock_24h	-0.109231230742634	0.121815162089327	-0.896696510263109	26	0.378108902773051	0.769962456496759		0.0128205128205128	0	Experiment 4
Q9BXR0	Alpha_24h-Delta_24h	-0.0840431939611002	0.121815162089327	-0.689923918497694	26	0.496354618624178	0.969055897237696		0.0384615384615384	0	Experiment 4
Q9BXR0	OmicronBA1_24h-Mock_24h	-0.366464568505144	0.121815162089327	-3.00836580783282	26	0.00576706919852299	0.110598230423234		0.0128205128205128	0	Experiment 4
Q9BXR0	OmicronBA2_24h-Mock_24h	-0.223061140359283	0.121815162089327	-1.83114430530177	26	0.0785626491421831	0.419329902872012		0.0128205128205128	0	Experiment 4
Q9BXR0	OmicronBA4_24h-Mock_24h	-0.175564172407955	0.121815162089327	-1.44123415670715	26	0.161454937750517	0.783310619355634		0.0128205128205128	0	Experiment 4
Q9BXR0	OmicronBA5_24h-Mock_24h	-0.053645090443189	0.121815162089327	-0.440381061955581	26	0.663300766850264	0.952455060613784		0.0256410256410257	0	Experiment 4
Q9BXR0	OmicronBA1_24h-Alpha_24h	-0.173190143801409	0.121815162089327	-1.42174537907202	26	0.166985619316242	0.555523811130065		0.0384615384615384	0	Experiment 4
Q9BXR0	OmicronBA2_24h-Alpha_24h	-0.0297867156555487	0.121815162089327	-0.244523876540969	26	0.808744585031935	0.934407934918993		0.0384615384615384	0	Experiment 4
Q9BXR0	OmicronBA4_24h-Alpha_24h	0.0177102522957794	0.121815162089327	0.145386272053658	26	0.885527152325557	0.977222781648923		0.0384615384615384	0	Experiment 4
Q9BXR0	OmicronBA5_24h-Alpha_24h	0.139629334260546	0.121815162089327	1.14623936680522	26	0.262136399133036	0.862229357197675		0.0512820512820513	0	Experiment 4
Q9BXR0	OmicronBA1_24h-Delta_24h	-0.25723333776251	0.121815162089327	-2.11166929756971	26	0.0444810262878279	0.282409418768717		0.0256410256410257	0	Experiment 4
Q9BXR0	OmicronBA2_24h-Delta_24h	-0.113829909616649	0.121815162089327	-0.934447795038664	26	0.358671055575653	0.836102707531176		0.0256410256410257	0	Experiment 4
Q9BXR0	OmicronBA4_24h-Delta_24h	-0.0663329416653208	0.121815162089327	-0.544537646444036	26	0.590711840278443	0.888756888673864		0.0256410256410257	0	Experiment 4
Q9BXR0	OmicronBA5_24h-Delta_24h	0.0555861402994455	0.121815162089327	0.456315448307528	26	0.651952168694308	0.968805513699731		0.0384615384615384	0	Experiment 4
Q9BXR0	OmicronBA1_24h-VIC_24h	-0.226527409614948	0.121815162089327	-1.85959945978511	26	0.0742935834269924	0.433037473807084		0.0384615384615384	0	Experiment 4
Q9BXR0	OmicronBA2_24h-VIC_24h	-0.0831239814690873	0.121815162089327	-0.682377957254062	26	0.501034807177234	0.804388854622915		0.0384615384615384	0	Experiment 4
Q9BXR0	OmicronBA4_24h-VIC_24h	-0.0356270135177592	0.121815162089327	-0.292467808659434	26	0.772250248290829	0.949736807217414		0.0384615384615384	0	Experiment 4
Q9BXR0	OmicronBA5_24h-VIC_24h	0.0862920684470071	0.121815162089327	0.70838528609213	26	0.485009169549234	0.904468338447569		0.0512820512820513	0	Experiment 4
Q9BXR0	OmicronBA1_24h-IC19_24h	-0.231255416303585	0.121815162089327	-1.89841241711771	26	0.0687949423753684	0.360521865417349		0.0128205128205128	0	Experiment 4
Q9BXR0	OmicronBA2_24h-IC19_24h	-0.087851988157724	0.121815162089327	-0.72119091458666	26	0.477227555157243	0.869162238790745		0.0128205128205128	0	Experiment 4
Q9BXR0	OmicronBA4_24h-IC19_24h	-0.0403550202063959	0.121815162089327	-0.331280765992033	26	0.743087772525642	0.924374730676039		0.0128205128205128	0	Experiment 4
Q9BXR0	OmicronBA5_24h-IC19_24h	0.0815640617583704	0.121815162089327	0.669572328759532	26	0.509033508256581	0.859516809691267		0.0256410256410257	0	Experiment 4
Q9BXR0	OmicronBA1_24h-OmicronBA5_24h	-0.312819478061955	0.121815162089327	-2.56798474587724	26	0.0163255435144993	0.240994189498155		0.0384615384615384	0	Experiment 4
Q9BXR0	OmicronBA1_24h-OmicronBA2_24h	-0.143403428145861	0.121815162089327	-1.17722150253105	26	0.249771740471133	0.598807864700646		0.0256410256410257	0	Experiment 4
Q9BXR0	OmicronBA1_24h-OmicronBA4_24h	-0.190900396097189	0.121815162089327	-1.56713165112567	26	0.129175375104361	0.606526227679627		0.0256410256410257	0	Experiment 4
Q9BXR0	OmicronBA2_24h-OmicronBA4_24h	-0.0474969679513281	0.121815162089327	-0.389910148594627	26	0.699778873097086	0.933203884505055		0.0256410256410257	0	Experiment 4
Q9BXR0	OmicronBA1_48h-OmicronBA5_48h	-0.0641156208765163	0.121815162089327	-0.526335308157291	26	0.603116737100037	0.887358388860691		0.0641025641025641	0	Experiment 4
Q9BXR0	OmicronBA1_48h-OmicronBA2_48h	0.0920321610241856	0.121815162089327	0.755506617121262	26	0.456735403540831	0.999251509901561		0.0384615384615384	0	Experiment 4
Q9BXR0	OmicronBA1_48h-OmicronBA4_48h	-0.140942270043449	0.121815162089327	-1.15701746503523	26	0.257785106549742	0.607599802903041		0.0384615384615384	0	Experiment 4
Q9BXR0	OmicronBA2_48h-OmicronBA4_48h	-0.232974431067635	0.121815162089327	-1.9125240821565	26	0.0668852887543905	0.393953687876455		0	0	Experiment 4
Q9BXR0	OmicronBA1_48h-Mock_24h	-0.105832450606007	0.121815162089327	-0.868795384669765	26	0.392908450858718	0.7025345125971		0.0384615384615384	0	Experiment 4
Q9BXR0	OmicronBA2_48h-Mock_24h	-0.197864611630192	0.121815162089327	-1.62430200179103	26	0.116374495016887	0.351985237360836		0	0	Experiment 4
Q9BXS5	VIC_24h-Mock_24h	0.0997224034305339	0.130062656543543	0.766725869520808	26	0.450150777373463	0.828645469404728		0	0	Experiment 4
Q9BXS5	IC19_24h-Mock_24h	-0.0227830152158249	0.130062656543543	-0.175169536139665	26	0.86230345778052	0.949057086814319		0	0	Experiment 4
Q9BXS5	Alpha_24h-Mock_24h	0.0489459655641357	0.130062656543543	0.376326048266971	26	0.709728060639087	0.919029111778557		0	0	Experiment 4
Q9BXS5	Delta_24h-Mock_24h	0.0531669916839122	0.130062656543543	0.408779838093749	26	0.686048810492605	0.917213784147134		0	0	Experiment 4
Q9BXS5	Alpha_24h-Delta_24h	-0.00422102611977654	0.130062656543543	-0.032453789826778	26	0.974358027035877	0.999837695437301		0	0	Experiment 4
Q9BXS5	OmicronBA1_24h-Mock_24h	0.134075954445107	0.130062656543543	1.03085665023473	26	0.312102649822986	0.703078883915091		0	0	Experiment 4
Q9BXS5	OmicronBA2_24h-Mock_24h	0.0169731635251077	0.130062656543543	0.130499898865478	26	0.89717540322879	0.972226161399377		0	0	Experiment 4
Q9BXS5	OmicronBA4_24h-Mock_24h	-0.134687549422588	0.130062656543543	-1.03555896059602	26	0.309944096491559	0.875021339754798		0	0	Experiment 4
Q9BXS5	OmicronBA5_24h-Mock_24h	0.0352339907836772	0.130062656543543	0.27090013167524	26	0.788606938769382	0.980687988500109		0	0	Experiment 4
Q9BXS5	OmicronBA1_24h-Alpha_24h	0.0851299888809708	0.130062656543543	0.654530601967759	26	0.518518688888784	0.837586762691319		0	0	Experiment 4
Q9BXS5	OmicronBA2_24h-Alpha_24h	-0.031972802039028	0.130062656543543	-0.245826149401493	26	0.807747050680264	0.934407934918993		0	0	Experiment 4
Q9BXS5	OmicronBA4_24h-Alpha_24h	-0.183633514986723	0.130062656543543	-1.41188500886299	26	0.169840743316235	0.646112002404566		0	0	Experiment 4
Q9BXS5	OmicronBA5_24h-Alpha_24h	-0.0137119747804585	0.130062656543543	-0.105425916591731	26	0.916847010012904	0.997829900609275		0	0	Experiment 4
Q9BXS5	OmicronBA1_24h-Delta_24h	0.0809089627611943	0.130062656543543	0.622076812140981	26	0.539308800304143	0.8110081023785		0	0	Experiment 4
Q9BXS5	OmicronBA2_24h-Delta_24h	-0.0361938281588045	0.130062656543543	-0.278279939228271	26	0.782998637566784	0.966001429880713		0	0	Experiment 4
Q9BXS5	OmicronBA4_24h-Delta_24h	-0.1878545411065	0.130062656543543	-1.44433879868977	26	0.160587546004884	0.59158411047136		0	0	Experiment 4
Q9BXS5	OmicronBA5_24h-Delta_24h	-0.0179330009002351	0.130062656543543	-0.137879706418509	26	0.891397768508019	0.992415547860053		0	0	Experiment 4
Q9BXS5	OmicronBA1_24h-VIC_24h	0.0343535510145726	0.130062656543543	0.264130780713922	26	0.793761549320271	0.946022483916283		0	0	Experiment 4
Q9BXS5	OmicronBA2_24h-VIC_24h	-0.0827492399054262	0.130062656543543	-0.63622597065533	26	0.530190650709167	0.82082901522552		0	0	Experiment 4
Q9BXS5	OmicronBA4_24h-VIC_24h	-0.234409952853121	0.130062656543543	-1.80228483011682	26	0.0831064783635507	0.503097404577085		0	0	Experiment 4
Q9BXS5	OmicronBA5_24h-VIC_24h	-0.0644884126468567	0.130062656543543	-0.495825737845568	26	0.624182721238343	0.939750542583399		0	0	Experiment 4
Q9BXS5	OmicronBA1_24h-IC19_24h	0.156858969660931	0.130062656543543	1.20602618637439	26	0.238667923325558	0.602111622183094		0	0	Experiment 4
Q9BXS5	OmicronBA2_24h-IC19_24h	0.0397561787409326	0.130062656543543	0.305669435005143	26	0.762290343330998	0.962783683743493		0	0	Experiment 4
Q9BXS5	OmicronBA4_24h-IC19_24h	-0.111904534206763	0.130062656543543	-0.860389424456351	26	0.397439146886571	0.758829928392684		0	0	Experiment 4
Q9BXS5	OmicronBA5_24h-IC19_24h	0.0580170059995021	0.130062656543543	0.446069667814904	26	0.659239719364395	0.917444513518817		0	0	Experiment 4
Q9BXS5	OmicronBA1_24h-OmicronBA5_24h	0.0988419636614293	0.130062656543543	0.75995651855949	26	0.454116904596098	0.811273713346002		0	0	Experiment 4
Q9BXS5	OmicronBA1_24h-OmicronBA2_24h	0.117102790919999	0.130062656543543	0.900356751369252	26	0.376194701607296	0.70520204385761		0	0	Experiment 4
Q9BXS5	OmicronBA1_24h-OmicronBA4_24h	0.268763503867694	0.130062656543543	2.06641561083075	26	0.0488845309597108	0.477714108312943		0	0	Experiment 4
Q9BXS5	OmicronBA2_24h-OmicronBA4_24h	0.151660712947695	0.130062656543543	1.16605885946149	26	0.254176037478978	0.743058070503455		0	0	Experiment 4
Q9BXS5	OmicronBA1_48h-OmicronBA5_48h	0.0245508867171698	0.130062656543543	0.188761996483984	26	0.851745059381143	0.969091401100718		0	0	Experiment 4
Q9BXS5	OmicronBA1_48h-OmicronBA2_48h	-0.0688646610515852	0.130062656543543	-0.529472970041409	26	0.600969584574705	0.999251509901561		0	0	Experiment 4
Q9BXS5	OmicronBA1_48h-OmicronBA4_48h	0.0235252600344644	0.130062656543543	0.18087636112975	26	0.857867198274934	0.95370731535295		0	0	Experiment 4
Q9BXS5	OmicronBA2_48h-OmicronBA4_48h	0.0923899210860496	0.130062656543543	0.710349331171159	26	0.483810970079917	0.821467612075128		0	0	Experiment 4
Q9BXS5	OmicronBA1_48h-Mock_24h	0.114289489060694	0.130062656543543	0.878726393093717	26	0.387598648645281	0.69778945952097		0	0	Experiment 4
Q9BXS5	OmicronBA2_48h-Mock_24h	0.183154150112279	0.130062656543543	1.40819936313513	26	0.170917836226639	0.439245525626717		0	0	Experiment 4
Q9BXT2	VIC_24h-Mock_24h	-0.0190461883901219	0.166872770102815	-0.114135987425552	26	0.910006816174632	0.981962725143846		0	0	Experiment 4
Q9BXT2	IC19_24h-Mock_24h	-0.184272305330429	0.166872770102815	-1.10426827107199	26	0.279592013462499	0.614428531227608		0	0	Experiment 4
Q9BXT2	Alpha_24h-Mock_24h	-0.31559891046443	0.166872770102815	-1.89125469823496	26	0.0697815557722539	0.367450264894641		0	0	Experiment 4
Q9BXT2	Delta_24h-Mock_24h	-0.0958707279349144	0.166872770102815	-0.57451391186139	26	0.570558054286964	0.873925070177031		0	0	Experiment 4
Q9BXT2	Alpha_24h-Delta_24h	-0.219728182529516	0.166872770102815	-1.31674078637357	26	0.199414565336097	0.907095556446624		0	0	Experiment 4
Q9BXT2	OmicronBA1_24h-Mock_24h	0.175085710443179	0.166872770102815	1.04921677955789	26	0.303733868216542	0.700444178708443		0	0	Experiment 4
Q9BXT2	OmicronBA2_24h-Mock_24h	-0.172037148183334	0.166872770102815	-1.03094799755129	26	0.312060618012611	0.704051700554685		0	0	Experiment 4
Q9BXT2	OmicronBA4_24h-Mock_24h	-0.281354463177068	0.166872770102815	-1.68604178503011	26	0.10375342145006	0.712136647920504		0	0	Experiment 4
Q9BXT2	OmicronBA5_24h-Mock_24h	-0.187016255085063	0.166872770102815	-1.12071163539646	26	0.272655982981822	0.824305981093896		0	0	Experiment 4
Q9BXT2	OmicronBA1_24h-Alpha_24h	0.490684620907609	0.166872770102815	2.94047147779285	26	0.00679719239827747	0.120881493735694		0	0	Experiment 4
Q9BXT2	OmicronBA2_24h-Alpha_24h	0.143561762281096	0.166872770102815	0.860306700683665	26	0.397483898962451	0.719259980174556		0	0	Experiment 4
Q9BXT2	OmicronBA4_24h-Alpha_24h	0.0342444472873624	0.166872770102815	0.205212913204854	26	0.839003966815972	0.96745226652277		0	0	Experiment 4
Q9BXT2	OmicronBA5_24h-Alpha_24h	0.128582655379367	0.166872770102815	0.770543062838496	26	0.44792349272638	0.921498813896084		0	0	Experiment 4
Q9BXT2	OmicronBA1_24h-Delta_24h	0.270956438378093	0.166872770102815	1.62373069141927	26	0.116497004055875	0.442125109775325		0	0	Experiment 4
Q9BXT2	OmicronBA2_24h-Delta_24h	-0.0761664202484198	0.166872770102815	-0.456434085689905	26	0.651867988993444	0.945489026810768		0	0	Experiment 4
Q9BXT2	OmicronBA4_24h-Delta_24h	-0.185483735242154	0.166872770102815	-1.11152787316872	26	0.276514308699371	0.720017465227287		0	0	Experiment 4
Q9BXT2	OmicronBA5_24h-Delta_24h	-0.0911455271501491	0.166872770102815	-0.546197723535074	26	0.589586704702167	0.951991286896492		0	0	Experiment 4
Q9BXT2	OmicronBA1_24h-VIC_24h	0.1941318988333	0.166872770102815	1.16335276698344	26	0.255252310324284	0.688029700505227		0	0	Experiment 4
Q9BXT2	OmicronBA2_24h-VIC_24h	-0.152990959793212	0.166872770102815	-0.916812010125742	26	0.367667464694783	0.723290230843972		0	0	Experiment 4
Q9BXT2	OmicronBA4_24h-VIC_24h	-0.262308274786946	0.166872770102815	-1.57190579760455	26	0.128063816172576	0.568449506548759		0	0	Experiment 4
Q9BXT2	OmicronBA5_24h-VIC_24h	-0.167970066694942	0.166872770102815	-1.00657564797091	26	0.323415283541066	0.838130507480981		0	0	Experiment 4
Q9BXT2	OmicronBA1_24h-IC19_24h	0.359358015773607	0.166872770102815	2.15348505062988	26	0.0407304974903728	0.292578496496713		0	0	Experiment 4
Q9BXT2	OmicronBA2_24h-IC19_24h	0.0122351571470946	0.166872770102815	0.0733202735206959	26	0.94211242607758	0.994260464640546		0	0	Experiment 4
Q9BXT2	OmicronBA4_24h-IC19_24h	-0.0970821578466391	0.166872770102815	-0.581773513958115	26	0.565729860834101	0.84805453680788		0	0	Experiment 4
Q9BXT2	OmicronBA5_24h-IC19_24h	-0.00274394975463466	0.166872770102815	-0.0164433643244733	26	0.987006219183545	0.997566197297926		0	0	Experiment 4
Q9BXT2	OmicronBA1_24h-OmicronBA5_24h	0.362101965528242	0.166872770102815	2.16992841495435	26	0.0393350743228222	0.333362550016348		0	0	Experiment 4
Q9BXT2	OmicronBA1_24h-OmicronBA2_24h	0.347122858626513	0.166872770102815	2.08016477710918	26	0.0475073222255231	0.331995436241434		0	0	Experiment 4
Q9BXT2	OmicronBA1_24h-OmicronBA4_24h	0.456440173620247	0.166872770102815	2.73525856458799	26	0.0110773507728252	0.30922970748929		0	0	Experiment 4
Q9BXT2	OmicronBA2_24h-OmicronBA4_24h	0.109317314993734	0.166872770102815	0.655093787478811	26	0.518161813987845	0.879742474318349		0	0	Experiment 4
Q9BXT2	OmicronBA1_48h-OmicronBA5_48h	-0.0149284092856045	0.166872770102815	-0.089459827846129	26	0.929402053855336	0.985945515115758		0	0	Experiment 4
Q9BXT2	OmicronBA1_48h-OmicronBA2_48h	0.44876918949088	0.166872770102815	2.68928950609726	26	0.012335157119864	0.526641749836311		0	0	Experiment 4
Q9BXT2	OmicronBA1_48h-OmicronBA4_48h	-0.224584831819968	0.166872770102815	-1.34584469162701	26	0.18997176394927	0.542959221446159		0	0	Experiment 4
Q9BXT2	OmicronBA2_48h-OmicronBA4_48h	-0.673354021310847	0.166872770102815	-4.03513419772427	26	0.000426552054309859	0.0329220631008246		0	0	Experiment 4
Q9BXT2	OmicronBA1_48h-Mock_24h	-0.112925867447809	0.166872770102815	-0.67671836081005	26	0.504561211078131	0.782926182098521		0	0	Experiment 4
Q9BXT2	OmicronBA2_48h-Mock_24h	-0.561695056938689	0.166872770102815	-3.36600786690731	26	0.0023800572328696	0.0242700518857801		0	0	Experiment 4
Q9BXT8	VIC_24h-Mock_24h	0.0459811538903371	0.477001743183084	0.0963961967591563	26	0.923945110207645	0.986160843073126		0	0	Experiment 4
Q9BXT8	IC19_24h-Mock_24h	0.33527971493232	0.477001743183084	0.702889915443417	26	0.488370738658401	0.772506627311214		0	0	Experiment 4
Q9BXT8	Alpha_24h-Mock_24h	0.632835707818078	0.477001743183084	1.32669474873425	26	0.196144928760089	0.599122530930501		0	0	Experiment 4
Q9BXT8	Delta_24h-Mock_24h	-0.213290095729948	0.477001743183084	-0.447147413564235	26	0.658471517653463	0.908558034696188		0	0	Experiment 4
Q9BXT8	Alpha_24h-Delta_24h	0.846125803548026	0.477001743183084	1.77384216229848	26	0.0878033068699113	0.902967968513528		0	0	Experiment 4
Q9BXT8	OmicronBA1_24h-Mock_24h	1.19700179595635	0.477001743183084	2.50942855673572	26	0.018654831809775	0.208997248083799		0	0	Experiment 4
Q9BXT8	OmicronBA2_24h-Mock_24h	-0.22026435885234	0.477001743183084	-0.461768456824691	26	0.648087828084149	0.883256915603545		0	0	Experiment 4
Q9BXT8	OmicronBA4_24h-Mock_24h	0.857470072954183	0.477001743183084	1.79762461082887	26	0.0838609636018539	0.679113852383405		0	0	Experiment 4
Q9BXT8	OmicronBA5_24h-Mock_24h	-0.306519641718065	0.477001743183084	-0.642596481246853	26	0.526112513597641	0.927912942265476		0	0	Experiment 4
Q9BXT8	OmicronBA1_24h-Alpha_24h	0.56416608813827	0.477001743183084	1.18273380800148	26	0.24761774863544	0.643976770633462		0	0	Experiment 4
Q9BXT8	OmicronBA2_24h-Alpha_24h	-0.853100066670418	0.477001743183084	-1.78846320555894	26	0.0853613037470495	0.386628844922851		0	0	Experiment 4
Q9BXT8	OmicronBA4_24h-Alpha_24h	0.224634365136104	0.477001743183084	0.470929862094623	26	0.641618067955172	0.928012900039274		0	0	Experiment 4
Q9BXT8	OmicronBA5_24h-Alpha_24h	-0.939355349536143	0.477001743183084	-1.9692912299811	26	0.0596626465397907	0.667167451626344		0	0	Experiment 4
Q9BXT8	OmicronBA1_24h-Delta_24h	1.4102918916863	0.477001743183084	2.95657597029996	26	0.00653808704557091	0.105046999819787		0	0	Experiment 4
Q9BXT8	OmicronBA2_24h-Delta_24h	-0.00697426312239247	0.477001743183084	-0.0146210432604553	26	0.988446130060287	0.996446382196069		0	0	Experiment 4
Q9BXT8	OmicronBA4_24h-Delta_24h	1.07076016868413	0.477001743183084	2.2447720243931	26	0.0335116595777798	0.307329886804098		0	0	Experiment 4
Q9BXT8	OmicronBA5_24h-Delta_24h	-0.0932295459881174	0.477001743183084	-0.195449067682618	26	0.846560829082523	0.990810437785216		0	0	Experiment 4
Q9BXT8	OmicronBA1_24h-VIC_24h	1.15102064206601	0.477001743183084	2.41303235997656	26	0.023168406333701	0.257749936312368		0	0	Experiment 4
Q9BXT8	OmicronBA2_24h-VIC_24h	-0.266245512742677	0.477001743183084	-0.558164653583847	26	0.581507090672345	0.838888535318391		0	0	Experiment 4
Q9BXT8	OmicronBA4_24h-VIC_24h	0.811488919063845	0.477001743183084	1.70122841406971	26	0.100831507007819	0.525104806478731		0	0	Experiment 4
Q9BXT8	OmicronBA5_24h-VIC_24h	-0.352500795608402	0.477001743183084	-0.73899267800601	26	0.466531032188975	0.897432313016305		0	0	Experiment 4
Q9BXT8	OmicronBA1_24h-IC19_24h	0.861722081024028	0.477001743183084	1.8065386412923	26	0.0824228781848309	0.38783596710196		0	0	Experiment 4
Q9BXT8	OmicronBA2_24h-IC19_24h	-0.55554407378466	0.477001743183084	-1.16465837226811	26	0.254732624232399	0.741725658538647		0	0	Experiment 4
Q9BXT8	OmicronBA4_24h-IC19_24h	0.522190358021862	0.477001743183084	1.09473469538545	26	0.283671097196902	0.662951497805778		0	0	Experiment 4
Q9BXT8	OmicronBA5_24h-IC19_24h	-0.641799356650385	0.477001743183084	-1.34548639669027	26	0.190085857402308	0.667122257458646		0	0	Experiment 4
Q9BXT8	OmicronBA1_24h-OmicronBA5_24h	1.50352143767441	0.477001743183084	3.15202503798257	26	0.00405658153940625	0.123125528458815		0	0	Experiment 4
Q9BXT8	OmicronBA1_24h-OmicronBA2_24h	1.41726615480869	0.477001743183084	2.97119701356041	26	0.0063110095244614	0.1667598559994		0	0	Experiment 4
Q9BXT8	OmicronBA1_24h-OmicronBA4_24h	0.339531723002166	0.477001743183084	0.711803945906852	26	0.482924654108714	0.855620299100733		0	0	Experiment 4
Q9BXT8	OmicronBA2_24h-OmicronBA4_24h	-1.07773443180652	0.477001743183084	-2.25939306765356	26	0.0324694971395245	0.472117602661986		0	0	Experiment 4
Q9BXT8	OmicronBA1_48h-OmicronBA5_48h	0.37089191716603	0.477001743183084	0.777548347498751	26	0.443853282622143	0.813047325468657		0	0	Experiment 4
Q9BXT8	OmicronBA1_48h-OmicronBA2_48h	-0.023427900016521	0.477001743183084	-0.0491149148851829	26	0.961203076370492	0.999499888007985		0	0	Experiment 4
Q9BXT8	OmicronBA1_48h-OmicronBA4_48h	-0.342032993389089	0.477001743183084	-0.717047680175477	26	0.479737338250779	0.780415758062407		0	0	Experiment 4
Q9BXT8	OmicronBA2_48h-OmicronBA4_48h	-0.318605093372568	0.477001743183084	-0.667932765290294	26	0.510062711152966	0.836711330008337		0	0	Experiment 4
Q9BXT8	OmicronBA1_48h-Mock_24h	0.412960790134606	0.477001743183084	0.86574272743507	26	0.394549946871427	0.70393585537583		0	0	Experiment 4
Q9BXT8	OmicronBA2_48h-Mock_24h	0.436388690151127	0.477001743183084	0.914857642320253	26	0.368673515877413	0.657655005049369		0	0	Experiment 4
Q9BXV9	VIC_24h-Mock_24h	-0.0941964141541725	0.128852646446403	-0.731039809829236	26	0.471292176062098	0.837226746716411		0	0	Experiment 4
Q9BXV9	IC19_24h-Mock_24h	0.0657789136810045	0.128852646446403	0.51049718802916	26	0.614010364676915	0.845433354591903		0	0	Experiment 4
Q9BXV9	Alpha_24h-Mock_24h	-0.0562028343506985	0.128852646446403	-0.436179123213245	26	0.666307243791303	0.902939722894757		0	0	Experiment 4
Q9BXV9	Delta_24h-Mock_24h	0.103486170539483	0.128852646446403	0.803135778685993	26	0.429177625674729	0.805274916958532		0	0	Experiment 4
Q9BXV9	Alpha_24h-Delta_24h	-0.159689004890182	0.128852646446403	-1.23931490189924	26	0.226299769962125	0.908486271905676		0	0	Experiment 4
Q9BXV9	OmicronBA1_24h-Mock_24h	-0.0193203075586475	0.128852646446403	-0.149941100097496	26	0.881968201900179	0.965893940630528		0	0	Experiment 4
Q9BXV9	OmicronBA2_24h-Mock_24h	0.134707943206868	0.128852646446403	1.04544180443279	26	0.305441542720357	0.701139084197783		0	0	Experiment 4
Q9BXV9	OmicronBA4_24h-Mock_24h	0.000713909832813359	0.128852646446403	0.0055405135439753	26	0.995621625616578	0.999278008684831		0	0	Experiment 4
Q9BXV9	OmicronBA5_24h-Mock_24h	-0.0514373960725141	0.128852646446403	-0.399195495716183	26	0.693009276475206	0.957701454519499		0	0	Experiment 4
Q9BXV9	OmicronBA1_24h-Alpha_24h	0.0368825267920511	0.128852646446403	0.286238023115749	26	0.776964231357042	0.936190660312946		0	0	Experiment 4
Q9BXV9	OmicronBA2_24h-Alpha_24h	0.190910777557567	0.128852646446403	1.48162092764604	26	0.150460207775002	0.48453839220539		0	0	Experiment 4
Q9BXV9	OmicronBA4_24h-Alpha_24h	0.0569167441835119	0.128852646446403	0.441719636757221	26	0.662344221018567	0.929217964739108		0	0	Experiment 4
Q9BXV9	OmicronBA5_24h-Alpha_24h	0.00476543827818444	0.128852646446403	0.0369836274970623	26	0.970780560112566	0.997899590969018		0	0	Experiment 4
Q9BXV9	OmicronBA1_24h-Delta_24h	-0.122806478098131	0.128852646446403	-0.953076878783489	26	0.349328387274549	0.695418940156818		0	0	Experiment 4
Q9BXV9	OmicronBA2_24h-Delta_24h	0.0312217726673853	0.128852646446403	0.242306025746798	26	0.810444204171113	0.972848341754915		0	0	Experiment 4
Q9BXV9	OmicronBA4_24h-Delta_24h	-0.10277226070667	0.128852646446403	-0.797595265142018	26	0.432329831103309	0.812904757692562		0	0	Experiment 4
Q9BXV9	OmicronBA5_24h-Delta_24h	-0.154923566611997	0.128852646446403	-1.20233127440218	26	0.240071312045947	0.837092447092724		0	0	Experiment 4
Q9BXV9	OmicronBA1_24h-VIC_24h	0.074876106595525	0.128852646446403	0.58109870973174	26	0.566177780706286	0.864796730053627		0	0	Experiment 4
Q9BXV9	OmicronBA2_24h-VIC_24h	0.228904357361041	0.128852646446403	1.77648161426203	26	0.0873581044213667	0.407968523790279		0	0	Experiment 4
Q9BXV9	OmicronBA4_24h-VIC_24h	0.0949103239869858	0.128852646446403	0.736580323373211	26	0.46797224415551	0.85445206612615		0	0	Experiment 4
Q9BXV9	OmicronBA5_24h-VIC_24h	0.0427590180816584	0.128852646446403	0.331844314113053	26	0.742667086105404	0.976393261142796		0	0	Experiment 4
Q9BXV9	OmicronBA1_24h-IC19_24h	-0.0850992212396519	0.128852646446403	-0.660438288126656	26	0.514781855662939	0.807043351998724		0	0	Experiment 4
Q9BXV9	OmicronBA2_24h-IC19_24h	0.068929029525864	0.128852646446403	0.534944616403631	26	0.597234018062007	0.920559263524658		0	0	Experiment 4
Q9BXV9	OmicronBA4_24h-IC19_24h	-0.0650650038481911	0.128852646446403	-0.504956674485185	26	0.617842761199649	0.873363528694526		0	0	Experiment 4
Q9BXV9	OmicronBA5_24h-IC19_24h	-0.117216309753519	0.128852646446403	-0.909692683745343	26	0.371341002895949	0.797237233073912		0	0	Experiment 4
Q9BXV9	OmicronBA1_24h-OmicronBA5_24h	0.0321170885138666	0.128852646446403	0.249254395618687	26	0.805122617525092	0.955473297252469		0	0	Experiment 4
Q9BXV9	OmicronBA1_24h-OmicronBA2_24h	-0.154028250765516	0.128852646446403	-1.19538290453029	26	0.242727073964079	0.590442462954413		0	0	Experiment 4
Q9BXV9	OmicronBA1_24h-OmicronBA4_24h	-0.0200342173914608	0.128852646446403	-0.155481613641471	26	0.877642484054576	0.974278892900837		0	0	Experiment 4
Q9BXV9	OmicronBA2_24h-OmicronBA4_24h	0.133994033374055	0.128852646446403	1.03990129088882	26	0.307960076309115	0.774508417181609		0	0	Experiment 4
Q9BXV9	OmicronBA1_48h-OmicronBA5_48h	0.0842799125110028	0.128852646446403	0.654079794519853	26	0.518804449822861	0.856416229496595		0	0	Experiment 4
Q9BXV9	OmicronBA1_48h-OmicronBA2_48h	0.0441271738006392	0.128852646446403	0.342462301067243	26	0.73475614069368	0.999251509901561		0	0	Experiment 4
Q9BXV9	OmicronBA1_48h-OmicronBA4_48h	-0.162298156645175	0.128852646446403	-1.25956401456359	26	0.219016726786512	0.574314823727032		0	0	Experiment 4
Q9BXV9	OmicronBA2_48h-OmicronBA4_48h	-0.206425330445814	0.128852646446403	-1.60202631563083	26	0.121231155190595	0.50237203043838		0	0	Experiment 4
Q9BXV9	OmicronBA1_48h-Mock_24h	-0.0379879470059225	0.128852646446403	-0.294816971584078	26	0.770474969571475	0.922799827521821		0	0	Experiment 4
Q9BXV9	OmicronBA2_48h-Mock_24h	-0.0821151208065617	0.128852646446403	-0.637279272651321	26	0.529515199208361	0.771129200838429		0	0	Experiment 4
Q9BXW6	VIC_24h-Mock_24h	-0.444896108741059	0.388780908649145	-1.1443363057278	26	0.262910243482774	0.700033721519996		0	0	Experiment 4
Q9BXW6	IC19_24h-Mock_24h	-0.354207458613602	0.388780908649145	-0.911072150750223	26	0.370627327562278	0.688026877828694		0	0	Experiment 4
Q9BXW6	Alpha_24h-Mock_24h	-0.273488539989394	0.388780908649144	-0.703451568493049	26	0.488026561191023	0.827291311169992		0	0	Experiment 4
Q9BXW6	Delta_24h-Mock_24h	-0.0826796420788002	0.388780908649145	-0.212663842898249	26	0.833247729457984	0.962815429876306		0	0	Experiment 4
Q9BXW6	Alpha_24h-Delta_24h	-0.190808897910593	0.388780908649144	-0.4907877255948	26	0.627693502168797	0.987617153186025		0	0	Experiment 4
Q9BXW6	OmicronBA1_24h-Mock_24h	-0.778307576574682	0.388780908649145	-2.00191819932461	26	0.0558289512332981	0.353841274074581		0	0	Experiment 4
Q9BXW6	OmicronBA2_24h-Mock_24h	-0.246729753511767	0.388780908649145	-0.634624149547498	26	0.53121873865993	0.83121753159788		0	0	Experiment 4
Q9BXW6	OmicronBA4_24h-Mock_24h	-0.701929429360826	0.388780908649145	-1.80546270083	26	0.0825953277196843	0.678150665617943		0	0	Experiment 4
Q9BXW6	OmicronBA5_24h-Mock_24h	-0.556134014247268	0.388780908649145	-1.43045607918251	26	0.164495265956624	0.718775420017664		0	0	Experiment 4
Q9BXW6	OmicronBA1_24h-Alpha_24h	-0.504819036585288	0.388780908649144	-1.29846663083156	26	0.205526669578604	0.608195338633601		0	0	Experiment 4
Q9BXW6	OmicronBA2_24h-Alpha_24h	0.0267587864776266	0.388780908649144	0.0688274189455508	26	0.945653607435293	0.986556858498722		0	0	Experiment 4
Q9BXW6	OmicronBA4_24h-Alpha_24h	-0.428440889371432	0.388780908649144	-1.10201113233695	26	0.280553931516388	0.757208206285639		0	0	Experiment 4
Q9BXW6	OmicronBA5_24h-Alpha_24h	-0.282645474257874	0.388780908649144	-0.727004510689458	26	0.473718800287017	0.927619984721134		0	0	Experiment 4
Q9BXW6	OmicronBA1_24h-Delta_24h	-0.695627934495881	0.388780908649145	-1.78925435642636	26	0.0852308390364787	0.385221442440741		0	0	Experiment 4
Q9BXW6	OmicronBA2_24h-Delta_24h	-0.164050111432967	0.388780908649145	-0.421960306649249	26	0.676522690332692	0.950326678816809		0	0	Experiment 4
Q9BXW6	OmicronBA4_24h-Delta_24h	-0.619249787282026	0.388780908649145	-1.59279885793175	26	0.123291560230749	0.540213440759318		0	0	Experiment 4
Q9BXW6	OmicronBA5_24h-Delta_24h	-0.473454372168468	0.388780908649145	-1.21779223628426	26	0.234239818663361	0.831083435329156		0	0	Experiment 4
Q9BXW6	OmicronBA1_24h-VIC_24h	-0.333411467833622	0.388780908649145	-0.857581893596811	26	0.398959767867946	0.788711371442556		0	0	Experiment 4
Q9BXW6	OmicronBA2_24h-VIC_24h	0.198166355229292	0.388780908649145	0.509712156180302	26	0.614552699806888	0.854714456443754		0	0	Experiment 4
Q9BXW6	OmicronBA4_24h-VIC_24h	-0.257033320619766	0.388780908649145	-0.661126395102199	26	0.514347567143479	0.871049124337125		0	0	Experiment 4
Q9BXW6	OmicronBA5_24h-VIC_24h	-0.111237905506208	0.388780908649145	-0.286119773454707	26	0.777053793836305	0.983045194719697		0	0	Experiment 4
Q9BXW6	OmicronBA1_24h-IC19_24h	-0.424100117961079	0.388780908649145	-1.09084604857439	26	0.285347105086867	0.647231318899822		0	0	Experiment 4
Q9BXW6	OmicronBA2_24h-IC19_24h	0.107477705101835	0.388780908649145	0.276448001202725	26	0.784389722665709	0.968617529815564		0	0	Experiment 4
Q9BXW6	OmicronBA4_24h-IC19_24h	-0.347721970747224	0.388780908649145	-0.894390550079776	26	0.37931810885173	0.743774942182707		0	0	Experiment 4
Q9BXW6	OmicronBA5_24h-IC19_24h	-0.201926555633666	0.388780908649145	-0.519383928432284	26	0.607886644960997	0.896975878002483		0	0	Experiment 4
Q9BXW6	OmicronBA1_24h-OmicronBA5_24h	-0.222173562327414	0.388780908649145	-0.571462120142104	26	0.572593918070836	0.864778171770348		0	0	Experiment 4
Q9BXW6	OmicronBA1_24h-OmicronBA2_24h	-0.531577823062915	0.388780908649145	-1.36729404977711	26	0.183238379650424	0.523739491667815		0	0	Experiment 4
Q9BXW6	OmicronBA1_24h-OmicronBA4_24h	-0.0763781472138558	0.388780908649145	-0.196455498494612	26	0.845781184043527	0.96882608528626		0	0	Experiment 4
Q9BXW6	OmicronBA2_24h-OmicronBA4_24h	0.455199675849059	0.388780908649145	1.1708385512825	26	0.252283221075265	0.739806861802073		0	0	Experiment 4
Q9BXW6	OmicronBA1_48h-OmicronBA5_48h	-0.365943907630613	0.388780908649145	-0.941259973135304	26	0.355235554643483	0.762813509537794		0	0	Experiment 4
Q9BXW6	OmicronBA1_48h-OmicronBA2_48h	-0.095055247574176	0.388780908649145	-0.244495666992637	26	0.808766197049999	0.999251509901561		0	0	Experiment 4
Q9BXW6	OmicronBA1_48h-OmicronBA4_48h	-0.117051351385471	0.388780908649145	-0.301072786192554	26	0.765753636114535	0.921261005424694		0	0	Experiment 4
Q9BXW6	OmicronBA2_48h-OmicronBA4_48h	-0.0219961038112947	0.388780908649145	-0.0565771191999169	26	0.955314618722322	0.994264369693544		0	0	Experiment 4
Q9BXW6	OmicronBA1_48h-Mock_24h	-0.435260029019438	0.388780908649145	-1.11955093302238	26	0.273141459858041	0.595043876809509		0	0	Experiment 4
Q9BXW6	OmicronBA2_48h-Mock_24h	-0.340204781445262	0.388780908649145	-0.875055266029741	26	0.389556070543672	0.674209851348509		0	0	Experiment 4
Q9BXW7	VIC_24h-Mock_24h	-0.0147143143504967	0.0648593774574557	-0.226864871778156	26	0.822303108429499	0.963621083994285		0.00724637681159424	0	Experiment 4
Q9BXW7	IC19_24h-Mock_24h	0.0738356923677331	0.0648593774574557	1.13839656287428	26	0.265336261266867	0.601712208044543		0.0217391304347826	0	Experiment 4
Q9BXW7	Alpha_24h-Mock_24h	0.0817527001729295	0.0648593774574557	1.26046075953404	26	0.218698358516225	0.626886085525051		0.00724637681159424	0	Experiment 4
Q9BXW7	Delta_24h-Mock_24h	0.123973559146484	0.0648593774574557	1.91142073831658	26	0.0670329165171133	0.375371708594419		0.00724637681159424	0	Experiment 4
Q9BXW7	Alpha_24h-Delta_24h	-0.0422208589735543	0.0648593774574557	-0.650959978782544	26	0.520784418112003	0.973929185834348		0	0	Experiment 4
Q9BXW7	OmicronBA1_24h-Mock_24h	-0.0440457993028106	0.0648593774574557	-0.67909685583557	26	0.503077523318175	0.819687636804761		0.0217391304347826	0	Experiment 4
Q9BXW7	OmicronBA2_24h-Mock_24h	-0.0576830423491372	0.0648593774574557	-0.889355473493006	26	0.381967157262738	0.754543759828651		0.00724637681159424	0	Experiment 4
Q9BXW7	OmicronBA4_24h-Mock_24h	-0.0862161951790519	0.0648593774574557	-1.32927879604773	26	0.19530296437091	0.81579818708411		0.00724637681159424	0	Experiment 4
Q9BXW7	OmicronBA5_24h-Mock_24h	-0.0465245222383863	0.0648593774574557	-0.717313734145905	26	0.479575946165775	0.919528891135199		0.0217391304347826	0	Experiment 4
Q9BXW7	OmicronBA1_24h-Alpha_24h	-0.12579849947574	0.0648593774574557	-1.93955761536961	26	0.0633556826374566	0.372408903836978		0.0144927536231884	0	Experiment 4
Q9BXW7	OmicronBA2_24h-Alpha_24h	-0.139435742522067	0.0648593774574557	-2.14981623302705	26	0.0410478370698542	0.284181009376511		0	0	Experiment 4
Q9BXW7	OmicronBA4_24h-Alpha_24h	-0.167968895351981	0.0648593774574557	-2.58973955558177	26	0.0155312569046893	0.223604972288819		0	0	Experiment 4
Q9BXW7	OmicronBA5_24h-Alpha_24h	-0.128277222411316	0.0648593774574557	-1.97777449367994	26	0.0586442332923784	0.661005132053811		0.0144927536231884	0	Experiment 4
Q9BXW7	OmicronBA1_24h-Delta_24h	-0.168019358449294	0.0648593774574557	-2.59051759415215	26	0.0155035275102098	0.168303805033281		0.0144927536231884	0	Experiment 4
Q9BXW7	OmicronBA2_24h-Delta_24h	-0.181656601495621	0.0648593774574557	-2.80077621180959	26	0.00949159044349002	0.162724701868363		0	0	Experiment 4
Q9BXW7	OmicronBA4_24h-Delta_24h	-0.210189754325536	0.0648593774574557	-3.24069953436431	26	0.00325639643532494	0.0849662385690704		0	0	Experiment 4
Q9BXW7	OmicronBA5_24h-Delta_24h	-0.17049808138487	0.0648593774574557	-2.62873447246249	26	0.014196877792787	0.408985921610318		0.0144927536231884	0	Experiment 4
Q9BXW7	OmicronBA1_24h-VIC_24h	-0.0293314849523139	0.0648593774574557	-0.452231984057414	26	0.654852465063096	0.904143546356149		0.0144927536231884	0	Experiment 4
Q9BXW7	OmicronBA2_24h-VIC_24h	-0.0429687279986404	0.0648593774574557	-0.662490601714851	26	0.513487164880942	0.812531593084163		0	0	Experiment 4
Q9BXW7	OmicronBA4_24h-VIC_24h	-0.0715018808285552	0.0648593774574557	-1.10241392426957	26	0.280382100702251	0.744528223277614		0	0	Experiment 4
Q9BXW7	OmicronBA5_24h-VIC_24h	-0.0318102078878896	0.0648593774574557	-0.490448862367749	26	0.627929963587676	0.940629595328945		0.0144927536231884	0	Experiment 4
Q9BXW7	OmicronBA1_24h-IC19_24h	-0.117881491670544	0.0648593774574557	-1.81749341870985	26	0.0806845859993186	0.386091647243723		0.0289855072463768	0	Experiment 4
Q9BXW7	OmicronBA2_24h-IC19_24h	-0.13151873471687	0.0648593774574557	-2.02775203636729	26	0.0529491636063064	0.396380917471345		0.0144927536231884	0	Experiment 4
Q9BXW7	OmicronBA4_24h-IC19_24h	-0.160051887546785	0.0648593774574557	-2.46767535892201	26	0.0204996626883893	0.221161905697863		0.0144927536231884	0	Experiment 4
Q9BXW7	OmicronBA5_24h-IC19_24h	-0.120360214606119	0.0648593774574557	-1.85571029702018	26	0.0748649765949279	0.49598967214145		0.0289855072463768	0	Experiment 4
Q9BXW7	OmicronBA1_24h-OmicronBA5_24h	0.00247872293557566	0.0648593774574557	0.0382168783103349	26	0.969806697337723	0.993008613160433		0.0289855072463768	0	Experiment 4
Q9BXW7	OmicronBA1_24h-OmicronBA2_24h	0.0136372430463265	0.0648593774574557	0.210258617657437	26	0.835104875721502	0.946816883072999		0.0144927536231884	0	Experiment 4
Q9BXW7	OmicronBA1_24h-OmicronBA4_24h	0.0421703958762413	0.0648593774574557	0.650181940212159	26	0.521278835790503	0.87138711206363		0.0144927536231884	0	Experiment 4
Q9BXW7	OmicronBA2_24h-OmicronBA4_24h	0.0285331528299148	0.0648593774574557	0.439923322554722	26	0.663628000991632	0.92224378887059		0	0	Experiment 4
Q9BXW7	OmicronBA1_48h-OmicronBA5_48h	0.0443838893935637	0.0648593774574557	0.68430951904645	26	0.499834452959043	0.84281990170453		0.0144927536231884	0	Experiment 4
Q9BXW7	OmicronBA1_48h-OmicronBA2_48h	0.0805344419180424	0.0648593774574557	1.24167768910315	26	0.225440626329942	0.999251509901561		0.00724637681159424	0	Experiment 4
Q9BXW7	OmicronBA1_48h-OmicronBA4_48h	0.0398063575894009	0.0648593774574557	0.613733266488902	26	0.544724369166737	0.819846049034638		0.00724637681159424	0	Experiment 4
Q9BXW7	OmicronBA2_48h-OmicronBA4_48h	-0.0407280843286415	0.0648593774574557	-0.627944422614246	26	0.535517460409895	0.848688071257602		0.0144927536231884	0	Experiment 4
Q9BXW7	OmicronBA1_48h-Mock_24h	0.167532260081765	0.0648593774574557	2.58300752565282	26	0.0157731223573454	0.107995007107954		0.00724637681159424	0	Experiment 4
Q9BXW7	OmicronBA2_48h-Mock_24h	0.0869978181637225	0.0648593774574557	1.34132983654967	26	0.191413356592666	0.467455546538123		0.0144927536231884	0	Experiment 4
Q9BXW9	VIC_24h-Mock_24h	0.0722055005188592	0.412274422562459	0.175139413379253	26	0.862326886358029	0.970273044229218		0	0	Experiment 4
Q9BXW9	IC19_24h-Mock_24h	-0.136523978984189	0.412274422562459	-0.331148311689179	26	0.743186660926793	0.905159337540089		0	0	Experiment 4
Q9BXW9	Alpha_24h-Mock_24h	0.309487506421433	0.412274422562459	0.750683257277613	26	0.459583779917514	0.81336306126412		0	0	Experiment 4
Q9BXW9	Delta_24h-Mock_24h	0.195576876742403	0.412274422562459	0.474385181420692	26	0.639185355611809	0.90055325984919		0	0	Experiment 4
Q9BXW9	Alpha_24h-Delta_24h	0.11391062967903	0.412274422562459	0.276298075856921	26	0.784503601079326	0.995953875045959		0	0	Experiment 4
Q9BXW9	OmicronBA1_24h-Mock_24h	0.0290000269483802	0.412274422562459	0.070341562224823	26	0.944460058180269	0.98395956349451		0	0	Experiment 4
Q9BXW9	OmicronBA2_24h-Mock_24h	-0.183810418835133	0.412274422562459	-0.44584482756091	26	0.659400030291527	0.888262931607028		0	0	Experiment 4
Q9BXW9	OmicronBA4_24h-Mock_24h	-0.25484180741745	0.412274422562459	-0.618136351591985	26	0.54186288516236	0.953380362123817		0	0	Experiment 4
Q9BXW9	OmicronBA5_24h-Mock_24h	0.17687829926891	0.412274422562459	0.429030494226483	26	0.67143511236401	0.954729505926194		0	0	Experiment 4
Q9BXW9	OmicronBA1_24h-Alpha_24h	-0.280487479473053	0.412274422562459	-0.68034169505279	26	0.502301975475651	0.829296426244202		0	0	Experiment 4
Q9BXW9	OmicronBA2_24h-Alpha_24h	-0.493297925256566	0.412274422562459	-1.19652808483852	26	0.242287871572388	0.599325793023629		0	0	Experiment 4
Q9BXW9	OmicronBA4_24h-Alpha_24h	-0.564329313838884	0.412274422562459	-1.3688196088696	26	0.18276669351754	0.660359897307469		0	0	Experiment 4
Q9BXW9	OmicronBA5_24h-Alpha_24h	-0.132609207152524	0.412274422562459	-0.321652763051129	26	0.750287485423122	0.983556046085822		0	0	Experiment 4
Q9BXW9	OmicronBA1_24h-Delta_24h	-0.166576849794023	0.412274422562459	-0.404043619195869	26	0.689484932859584	0.887520693916481		0	0	Experiment 4
Q9BXW9	OmicronBA2_24h-Delta_24h	-0.379387295577536	0.412274422562459	-0.920230008981601	26	0.365912334360129	0.839819628514045		0	0	Experiment 4
Q9BXW9	OmicronBA4_24h-Delta_24h	-0.450418684159853	0.412274422562459	-1.09252153301268	26	0.284624103781771	0.727069359127003		0	0	Experiment 4
Q9BXW9	OmicronBA5_24h-Delta_24h	-0.0186985774734932	0.412274422562459	-0.0453546871942084	26	0.964171158839207	0.992793537853229		0	0	Experiment 4
Q9BXW9	OmicronBA1_24h-VIC_24h	-0.0432054735704791	0.412274422562459	-0.10479785115443	26	0.917340500936148	0.980135535151934		0	0	Experiment 4
Q9BXW9	OmicronBA2_24h-VIC_24h	-0.256015919353992	0.412274422562459	-0.620984240940163	26	0.540016331147629	0.826473403400876		0	0	Experiment 4
Q9BXW9	OmicronBA4_24h-VIC_24h	-0.32704730793631	0.412274422562459	-0.793275764971238	26	0.434797175194319	0.837006117339851		0	0	Experiment 4
Q9BXW9	OmicronBA5_24h-VIC_24h	0.10467279875005	0.412274422562459	0.25389108084723	26	0.80157678526195	0.983045194719697		0	0	Experiment 4
Q9BXW9	OmicronBA1_24h-IC19_24h	0.16552400593257	0.412274422562459	0.401489873914002	26	0.691340495456175	0.900037836708922		0	0	Experiment 4
Q9BXW9	OmicronBA2_24h-IC19_24h	-0.0472864398509435	0.412274422562459	-0.11469651587173	26	0.90956685784005	0.988293525702896		0	0	Experiment 4
Q9BXW9	OmicronBA4_24h-IC19_24h	-0.118317828433261	0.412274422562459	-0.286988039902805	26	0.776396240585888	0.937932508746711		0	0	Experiment 4
Q9BXW9	OmicronBA5_24h-IC19_24h	0.313402278253099	0.412274422562459	0.760178805915663	26	0.453986337219634	0.836527488780168		0	0	Experiment 4
Q9BXW9	OmicronBA1_24h-OmicronBA5_24h	-0.14787827232053	0.412274422562459	-0.35868893200166	26	0.722724079973979	0.929536117322		0	0	Experiment 4
Q9BXW9	OmicronBA1_24h-OmicronBA2_24h	0.212810445783513	0.412274422562459	0.516186389785733	26	0.610086701266507	0.843297027234157		0	0	Experiment 4
Q9BXW9	OmicronBA1_24h-OmicronBA4_24h	0.283841834365831	0.412274422562459	0.688477913816808	26	0.497249550432913	0.860240275494355		0	0	Experiment 4
Q9BXW9	OmicronBA2_24h-OmicronBA4_24h	0.0710313885823175	0.412274422562459	0.172291524031075	26	0.864542465109373	0.972756057808474		0	0	Experiment 4
Q9BXW9	OmicronBA1_48h-OmicronBA5_48h	-0.108382548670678	0.412274422562459	-0.262889334722815	26	0.794707907965702	0.950856018529799		0.0416666666666666	0	Experiment 4
Q9BXW9	OmicronBA1_48h-OmicronBA2_48h	0.203840167820266	0.412274422562459	0.494428362917382	26	0.625155593499792	0.999251509901561		0.0416666666666666	0	Experiment 4
Q9BXW9	OmicronBA1_48h-OmicronBA4_48h	0.0379202156153338	0.412274422562459	0.0919780940560023	26	0.92742047594143	0.976214786190253		0.0416666666666666	0	Experiment 4
Q9BXW9	OmicronBA2_48h-OmicronBA4_48h	-0.165919952204932	0.412274422562459	-0.40245026886138	26	0.690642437211861	0.915269510219822		0	0	Experiment 4
Q9BXW9	OmicronBA1_48h-Mock_24h	0.091094386551843	0.412274422562459	0.220955707088626	26	0.826852946737999	0.942854892527226		0.0416666666666666	0	Experiment 4
Q9BXW9	OmicronBA2_48h-Mock_24h	-0.112745781268423	0.412274422562459	-0.273472655828756	26	0.786650608884687	0.913619834513232		0	0	Experiment 4
Q9BXY0	VIC_24h-Mock_24h	-0.126969153938958	0.0830094298881198	-1.52957506285836	26	0.138198692370002	0.535718401379947		0.0128205128205128	0	Experiment 4
Q9BXY0	IC19_24h-Mock_24h	-0.101141153371116	0.0830094298881198	-1.21842968331953	26	0.234001688626974	0.564681022961033		0	0	Experiment 4
Q9BXY0	Alpha_24h-Mock_24h	-0.0354774070964468	0.0830094298881198	-0.427390082599812	26	0.672614114741634	0.90550065945177		0.0128205128205128	0	Experiment 4
Q9BXY0	Delta_24h-Mock_24h	0.0305608299160424	0.0830094298881198	0.368160942163225	26	0.715733746339672	0.927848580854503		0.0128205128205128	0	Experiment 4
Q9BXY0	Alpha_24h-Delta_24h	-0.0660382370124891	0.0830094298881198	-0.795551024763037	26	0.433496451540623	0.945008393216156		0.0256410256410257	0	Experiment 4
Q9BXY0	OmicronBA1_24h-Mock_24h	-0.0533760035532638	0.0830094298881198	-0.643011325643413	26	0.525847536990805	0.829213903953703		0	0	Experiment 4
Q9BXY0	OmicronBA2_24h-Mock_24h	-0.0546553149760853	0.0830094298881198	-0.658422965315504	26	0.516054956360186	0.82825915470639		0	0	Experiment 4
Q9BXY0	OmicronBA4_24h-Mock_24h	-0.0123944634062122	0.0830094298881198	-0.149313920393352	26	0.882458105669111	0.984735961638452		0	0	Experiment 4
Q9BXY0	OmicronBA5_24h-Mock_24h	-0.0325321345625636	0.0830094298881198	-0.391908902475422	26	0.698319498653478	0.959011263820867		0	0	Experiment 4
Q9BXY0	OmicronBA1_24h-Alpha_24h	-0.0178985964568171	0.0830094298881198	-0.215621243043601	26	0.830965583028754	0.951491864022976		0.0128205128205128	0	Experiment 4
Q9BXY0	OmicronBA2_24h-Alpha_24h	-0.0191779078796385	0.0830094298881198	-0.231032882715693	26	0.819097684268149	0.939333450783146		0.0128205128205128	0	Experiment 4
Q9BXY0	OmicronBA4_24h-Alpha_24h	0.0230829436902345	0.0830094298881198	0.27807616220646	26	0.783153339772973	0.957379535462856		0.0128205128205128	0	Experiment 4
Q9BXY0	OmicronBA5_24h-Alpha_24h	0.00294527253388323	0.0830094298881198	0.0354811801243892	26	0.971967061860108	0.997899590969018		0.0128205128205128	0	Experiment 4
Q9BXY0	OmicronBA1_24h-Delta_24h	-0.0839368334693062	0.0830094298881198	-1.01117226780664	26	0.321252249017877	0.675006909097215		0.0128205128205128	0	Experiment 4
Q9BXY0	OmicronBA2_24h-Delta_24h	-0.0852161448921276	0.0830094298881198	-1.02658390747873	26	0.314073087991563	0.804660120784587		0.0128205128205128	0	Experiment 4
Q9BXY0	OmicronBA4_24h-Delta_24h	-0.0429552933222546	0.0830094298881198	-0.517474862556577	26	0.609199721364813	0.898395920277459		0.0128205128205128	0	Experiment 4
Q9BXY0	OmicronBA5_24h-Delta_24h	-0.0630929644786059	0.0830094298881198	-0.760069844638647	26	0.454050336206664	0.929061817946989		0.0128205128205128	0	Experiment 4
Q9BXY0	OmicronBA1_24h-VIC_24h	0.0735931503856939	0.0830094298881198	0.88656373721495	26	0.383441106301992	0.780267220421508		0.0128205128205128	0	Experiment 4
Q9BXY0	OmicronBA2_24h-VIC_24h	0.0723138389628725	0.0830094298881198	0.871152097542859	26	0.391644183847249	0.741255063099849		0.0128205128205128	0	Experiment 4
Q9BXY0	OmicronBA4_24h-VIC_24h	0.114574690532746	0.0830094298881198	1.38026114246501	26	0.179259407632769	0.640766925615845		0.0128205128205128	0	Experiment 4
Q9BXY0	OmicronBA5_24h-VIC_24h	0.0944370193763942	0.0830094298881198	1.13766616038294	26	0.265635708988121	0.808776987224266		0.0128205128205128	0	Experiment 4
Q9BXY0	OmicronBA1_24h-IC19_24h	0.0477651498178524	0.0830094298881198	0.575418357676114	26	0.569955396424501	0.834690609604249		0	0	Experiment 4
Q9BXY0	OmicronBA2_24h-IC19_24h	0.046485838395031	0.0830094298881198	0.560006718004023	26	0.580268281221962	0.914666597660737		0	0	Experiment 4
Q9BXY0	OmicronBA4_24h-IC19_24h	0.088746689964904	0.0830094298881198	1.06911576292617	26	0.294843276983691	0.673080282319527		0	0	Experiment 4
Q9BXY0	OmicronBA5_24h-IC19_24h	0.0686090188085527	0.0830094298881198	0.826520780844104	26	0.416029600854336	0.820737506213725		0	0	Experiment 4
Q9BXY0	OmicronBA1_24h-OmicronBA5_24h	-0.0208438689907003	0.0830094298881198	-0.25110242316799	26	0.803708854206892	0.955473297252469		0	0	Experiment 4
Q9BXY0	OmicronBA1_24h-OmicronBA2_24h	0.00127931142282143	0.0830094298881198	0.0154116396720913	26	0.987821433434513	0.996255344457819		0	0	Experiment 4
Q9BXY0	OmicronBA1_24h-OmicronBA4_24h	-0.0409815401470516	0.0830094298881198	-0.493697405250061	26	0.625664772262236	0.915985930356325		0	0	Experiment 4
Q9BXY0	OmicronBA2_24h-OmicronBA4_24h	-0.042260851569873	0.0830094298881198	-0.509109044922152	26	0.614969507654389	0.911830785038727		0	0	Experiment 4
Q9BXY0	OmicronBA1_48h-OmicronBA5_48h	-0.127783418072455	0.0830094298881198	-1.53938435964061	26	0.135793652872763	0.556279285812828		0	0	Experiment 4
Q9BXY0	OmicronBA1_48h-OmicronBA2_48h	0.0715650735178368	0.0830094298881198	0.862131851938898	26	0.39649727227558	0.999251509901561		0	0	Experiment 4
Q9BXY0	OmicronBA1_48h-OmicronBA4_48h	-0.137921716086828	0.0830094298881198	-1.66151865243165	26	0.108621838470276	0.425030664970062		0	0	Experiment 4
Q9BXY0	OmicronBA2_48h-OmicronBA4_48h	-0.209486789604665	0.0830094298881198	-2.52365050437055	26	0.0180623664706387	0.216378334375322		0	0	Experiment 4
Q9BXY0	OmicronBA1_48h-Mock_24h	-0.136354817867317	0.0830094298881198	-1.6426425052081	26	0.11249822375072	0.372881731037662		0	0	Experiment 4
Q9BXY0	OmicronBA2_48h-Mock_24h	-0.207919891385154	0.0830094298881198	-2.504774357147	26	0.0188525924908853	0.109666010135336		0	0	Experiment 4
Q9BY32	VIC_24h-Mock_24h	-0.107982934980852	0.156401075809622	-0.690423223893252	26	0.49604581000414	0.850936881577087		0.0606060606060606	0	Experiment 4
Q9BY32	IC19_24h-Mock_24h	-0.19856320292703	0.156401075809622	-1.26957696358003	26	0.215481811694901	0.546936960764227		0.0454545454545454	0	Experiment 4
Q9BY32	Alpha_24h-Mock_24h	-0.0175480512789448	0.156401075809622	-0.112199044591643	26	0.911527345094824	0.98052945762055		0.0454545454545454	0	Experiment 4
Q9BY32	Delta_24h-Mock_24h	0.0142574145309524	0.156401075809622	0.0911593124097632	26	0.928064708695424	0.982997843023115		0.0606060606060606	0	Experiment 4
Q9BY32	Alpha_24h-Delta_24h	-0.0318054658098972	0.156401075809622	-0.203358357001406	26	0.840438141316252	0.995953875045959		0.0151515151515151	0	Experiment 4
Q9BY32	OmicronBA1_24h-Mock_24h	0.24101556109245	0.156401075809622	1.54100961163352	26	0.13539849641421	0.517648913943717		0.0606060606060606	0	Experiment 4
Q9BY32	OmicronBA2_24h-Mock_24h	0.248702281727328	0.156401075809622	1.59015710371493	26	0.123886740103465	0.514384172617393		0.0757575757575758	0	Experiment 4
Q9BY32	OmicronBA4_24h-Mock_24h	-0.0598501895815465	0.156401075809622	-0.382671214195474	26	0.705074118806271	0.971188766390368		0.0454545454545454	0	Experiment 4
Q9BY32	OmicronBA5_24h-Mock_24h	-0.0548404481928622	0.156401075809622	-0.35063983996898	26	0.728683645700301	0.963638345781563		0.0909090909090909	0	Experiment 4
Q9BY32	OmicronBA1_24h-Alpha_24h	0.258563612371395	0.156401075809622	1.65320865622516	26	0.110314378156014	0.46947564942522		0.0151515151515151	0	Experiment 4
Q9BY32	OmicronBA2_24h-Alpha_24h	0.266250333006273	0.156401075809622	1.70235614830657	26	0.100617324907318	0.409282647895911		0.0303030303030303	0	Experiment 4
Q9BY32	OmicronBA4_24h-Alpha_24h	-0.0423021383026018	0.156401075809622	-0.270472169603831	26	0.788932528843331	0.957612630213735		0	0	Experiment 4
Q9BY32	OmicronBA5_24h-Alpha_24h	-0.0372923969139175	0.156401075809622	-0.238440795377337	26	0.81340852743745	0.98687039756779		0.0454545454545454	0	Experiment 4
Q9BY32	OmicronBA1_24h-Delta_24h	0.226758146561498	0.156401075809622	1.44985029922375	26	0.159056898116211	0.504387200681282		0.0303030303030303	0	Experiment 4
Q9BY32	OmicronBA2_24h-Delta_24h	0.234444867196376	0.156401075809622	1.49899779130517	26	0.145919207538863	0.628813080412951		0.0454545454545454	0	Experiment 4
Q9BY32	OmicronBA4_24h-Delta_24h	-0.0741076041124989	0.156401075809622	-0.473830526605237	26	0.639575583701768	0.906090180085987		0.0151515151515151	0	Experiment 4
Q9BY32	OmicronBA5_24h-Delta_24h	-0.0690978627238146	0.156401075809622	-0.441799152378743	26	0.662287417463028	0.969734751863993		0.0606060606060606	0	Experiment 4
Q9BY32	OmicronBA1_24h-VIC_24h	0.348998496073302	0.156401075809622	2.23143283552677	26	0.0344887639987195	0.309223916988914		0.0303030303030303	0	Experiment 4
Q9BY32	OmicronBA2_24h-VIC_24h	0.35668521670818	0.156401075809622	2.28058032760818	26	0.0310113922212285	0.260631695016051		0.0454545454545454	0	Experiment 4
Q9BY32	OmicronBA4_24h-VIC_24h	0.0481327453993057	0.156401075809622	0.307752009697778	26	0.760722903239502	0.947805095264863		0.0151515151515151	0	Experiment 4
Q9BY32	OmicronBA5_24h-VIC_24h	0.05314248678799	0.156401075809622	0.339783383924272	26	0.736749303338017	0.973006463902106		0.0606060606060606	0	Experiment 4
Q9BY32	OmicronBA1_24h-IC19_24h	0.43957876401948	0.156401075809622	2.81058657521355	26	0.00927343131585401	0.154467267369903		0.0151515151515151	0	Experiment 4
Q9BY32	OmicronBA2_24h-IC19_24h	0.447265484654358	0.156401075809622	2.85973406729496	26	0.00824996882283968	0.163025961987543		0.0303030303030303	0	Experiment 4
Q9BY32	OmicronBA4_24h-IC19_24h	0.138713013345484	0.156401075809622	0.886905749384557	26	0.38326033668834	0.747414221695267		0	0	Experiment 4
Q9BY32	OmicronBA5_24h-IC19_24h	0.143722754734168	0.156401075809622	0.918937123611051	26	0.366575574701963	0.795473009240159		0.0454545454545454	0	Experiment 4
Q9BY32	OmicronBA1_24h-OmicronBA5_24h	0.295856009285312	0.156401075809622	1.8916494516025	26	0.0697268247640199	0.42500500053397		0.0606060606060606	0	Experiment 4
Q9BY32	OmicronBA1_24h-OmicronBA2_24h	-0.00768672063487791	0.156401075809622	-0.0491474920814132	26	0.961177364446045	0.990058149151667		0.0454545454545454	0	Experiment 4
Q9BY32	OmicronBA1_24h-OmicronBA4_24h	0.300865750673997	0.156401075809622	1.92368082582899	26	0.0654083585511565	0.509708724124486		0.0151515151515151	0	Experiment 4
Q9BY32	OmicronBA2_24h-OmicronBA4_24h	0.308552471308874	0.156401075809622	1.9728283179104	26	0.059236147797578	0.55129479022253		0.0303030303030303	0	Experiment 4
Q9BY32	OmicronBA1_48h-OmicronBA5_48h	0.297964164854413	0.156401075809622	1.90512861444193	26	0.0678802405044618	0.449668182771506		0.0606060606060606	0	Experiment 4
Q9BY32	OmicronBA1_48h-OmicronBA2_48h	0.110361257267773	0.156401075809622	0.705629783532364	26	0.48669307571203	0.999251509901561		0.0606060606060606	0	Experiment 4
Q9BY32	OmicronBA1_48h-OmicronBA4_48h	0.434900868181481	0.156401075809622	2.78067696101311	26	0.00995375647653329	0.136754867647507		0.0303030303030303	0	Experiment 4
Q9BY32	OmicronBA2_48h-OmicronBA4_48h	0.324539610913708	0.156401075809622	2.07504717748074	26	0.0480158515570877	0.339366332854498		0.0303030303030303	0	Experiment 4
Q9BY32	OmicronBA1_48h-Mock_24h	0.03890307589213	0.156401075809622	0.248739183479047	26	0.805516881503426	0.934620974793622		0.0757575757575758	0	Experiment 4
Q9BY32	OmicronBA2_48h-Mock_24h	-0.0714581813756425	0.156401075809622	-0.456890600053317	26	0.651544110934341	0.847162576657045		0.0757575757575758	0	Experiment 4
Q9BY41	VIC_24h-Mock_24h	-0.497585111517102	0.837239011618501	-0.594316682108733	25	0.55764092554661	0.875262123435186		0	0	Experiment 4
Q9BY41	IC19_24h-Mock_24h	0.249210461580253	0.837239011618501	0.297657488628599	25	0.768424138425214	0.920338473146741		0	0	Experiment 4
Q9BY41	Alpha_24h-Mock_24h	0.403727171677845	0.837239011618501	0.482212565438611	25	0.63385004077618	0.891731876878704		0	0	Experiment 4
Q9BY41	Delta_24h-Mock_24h	0.106421693419834	0.936061671696852	0.113690899475585	25	0.910390926706826	0.976920758052237		0.166666666666667	0	Experiment 4
Q9BY41	Alpha_24h-Delta_24h	0.29730547825801	0.936061671696853	0.317613130894536	25	0.753416065676123	0.995953875045959		0.166666666666667	0	Experiment 4
Q9BY41	OmicronBA1_24h-Mock_24h	0.610910867676547	0.837239011618501	0.729673198690981	25	0.47237196957537	0.804189275576152		0	0	Experiment 4
Q9BY41	OmicronBA2_24h-Mock_24h	-0.718502660522272	0.837239011618501	-0.858181057680655	25	0.398945749454019	0.762812253610915		0	0	Experiment 4
Q9BY41	OmicronBA4_24h-Mock_24h	-0.787453900300032	0.837239011618501	-0.940536560495159	25	0.355942213625298	0.897178373166204		0	0	Experiment 4
Q9BY41	OmicronBA5_24h-Mock_24h	-1.9156706334086	0.837239011618501	-2.28808095039114	25	0.0308592582130864	0.339223675773059		0	0	Experiment 4
Q9BY41	OmicronBA1_24h-Alpha_24h	0.207183695998702	0.837239011618502	0.24746063325237	25	0.806572818347022	0.944192945336916		0	0	Experiment 4
Q9BY41	OmicronBA2_24h-Alpha_24h	-1.12222983220012	0.837239011618502	-1.34039362311927	25	0.192172313874738	0.535803988946523		0	0	Experiment 4
Q9BY41	OmicronBA4_24h-Alpha_24h	-1.19118107197788	0.837239011618502	-1.42274912593377	25	0.167168037725568	0.641855946266385		0	0	Experiment 4
Q9BY41	OmicronBA5_24h-Alpha_24h	-2.31939780508644	0.837239011618502	-2.77029351582975	25	0.0104092398014934	0.399068713091729		0	0	Experiment 4
Q9BY41	OmicronBA1_24h-Delta_24h	0.504489174256713	0.936061671696852	0.538948649977513	25	0.594689667154626	0.842536039510091		0.166666666666667	0	Experiment 4
Q9BY41	OmicronBA2_24h-Delta_24h	-0.824924353942106	0.936061671696852	-0.88127137226623	25	0.386565362545591	0.853332295341243		0.166666666666667	0	Experiment 4
Q9BY41	OmicronBA4_24h-Delta_24h	-0.893875593719866	0.936061671696853	-0.954932373311992	25	0.348755178173006	0.776096511366622		0.166666666666667	0	Experiment 4
Q9BY41	OmicronBA5_24h-Delta_24h	-2.02209232682843	0.936061671696852	-2.16021271671435	25	0.0405409282549969	0.542032505349418		0.166666666666667	0	Experiment 4
Q9BY41	OmicronBA1_24h-VIC_24h	1.10849597919365	0.837239011618501	1.32398988079971	25	0.197485292206846	0.6361347488044		0	0	Experiment 4
Q9BY41	OmicronBA2_24h-VIC_24h	-0.220917549005169	0.837239011618501	-0.263864375571922	25	0.794047332227073	0.928121723455626		0	0	Experiment 4
Q9BY41	OmicronBA4_24h-VIC_24h	-0.289868788782929	0.837239011618501	-0.346219878386427	25	0.732074402948692	0.942577188831848		0	0	Experiment 4
Q9BY41	OmicronBA5_24h-VIC_24h	-1.41808552189149	0.837239011618501	-1.6937642682824	25	0.10273521558983	0.674689871463278		0	0	Experiment 4
Q9BY41	OmicronBA1_24h-IC19_24h	0.361700406096294	0.837239011618501	0.432015710062382	25	0.669433338880873	0.890449209871075		0	0	Experiment 4
Q9BY41	OmicronBA2_24h-IC19_24h	-0.967713122102525	0.837239011618501	-1.15583854630925	25	0.25867432131866	0.744361327142424		0	0	Experiment 4
Q9BY41	OmicronBA4_24h-IC19_24h	-1.03666436188029	0.837239011618501	-1.23819404912376	25	0.22714591594635	0.607194804791216		0	0	Experiment 4
Q9BY41	OmicronBA5_24h-IC19_24h	-2.16488109498885	0.837239011618501	-2.58573843901973	25	0.0159347850399127	0.278113454468575		0	0	Experiment 4
Q9BY41	OmicronBA1_24h-OmicronBA5_24h	2.52658150108514	0.837239011618501	3.01775414908212	25	0.00578579091889542	0.150963465686442		0	0	Experiment 4
Q9BY41	OmicronBA1_24h-OmicronBA2_24h	1.32941352819882	0.837239011618501	1.58785425637164	25	0.124887837630983	0.457409395461262		0	0	Experiment 4
Q9BY41	OmicronBA1_24h-OmicronBA4_24h	1.39836476797658	0.837239011618501	1.67020975918614	25	0.107352904350555	0.587700307686272		0	0	Experiment 4
Q9BY41	OmicronBA2_24h-OmicronBA4_24h	0.0689512397777603	0.837239011618501	0.0823555028145043	25	0.935019864672114	0.990376601229977		0	0	Experiment 4
Q9BY41	OmicronBA1_48h-OmicronBA5_48h	-0.165427402726656	0.837239011618501	-0.197586830559724	25	0.844966092304626	0.967302345945959		0	0	Experiment 4
Q9BY41	OmicronBA1_48h-OmicronBA2_48h	0.182987392766545	0.837239011618501	0.218560518832973	25	0.82876679013728	0.999251509901561		0	0	Experiment 4
Q9BY41	OmicronBA1_48h-OmicronBA4_48h	-1.55577778073007	0.837239011618501	-1.85822418585408	25	0.0749515283223858	0.362157507628139		0	0	Experiment 4
Q9BY41	OmicronBA2_48h-OmicronBA4_48h	-1.73876517349661	0.837239011618501	-2.07678470468705	25	0.048251669597897	0.339366332854498		0	0	Experiment 4
Q9BY41	OmicronBA1_48h-Mock_24h	-0.0748704752514572	0.837239011618501	-0.0894254498565732	25	0.929456369236027	0.977786496798695		0	0	Experiment 4
Q9BY41	OmicronBA2_48h-Mock_24h	-0.257857868018002	0.837239011618501	-0.307985968689546	25	0.76064445979752	0.9022470202733		0	0	Experiment 4
Q9BY42	VIC_24h-Mock_24h	-0.905989395484987	0.169282113837201	-5.35194991927073	26	1.33060749365477e-05	0.000661597620403143		0	0	Experiment 4
Q9BY42	IC19_24h-Mock_24h	-0.805553154179847	0.169282113837201	-4.75864304810459	26	6.35534430553086e-05	0.00222287513180509		0	0	Experiment 4
Q9BY42	Alpha_24h-Mock_24h	-0.604761332256255	0.169282113837201	-3.57250579253668	26	0.00141022561449899	0.0319992033518951		0	0	Experiment 4
Q9BY42	Delta_24h-Mock_24h	-1.04812074936534	0.169282113837201	-6.19156227203851	26	1.50493043493682e-06	8.94982129656929e-05		0	0	Experiment 4
Q9BY42	Alpha_24h-Delta_24h	0.443359417109088	0.169282113837201	2.61905647950183	26	0.0145176949411372	0.786920032460738		0	0	Experiment 4
Q9BY42	OmicronBA1_24h-Mock_24h	-0.455798145282882	0.169282113837201	-2.69253576146399	26	0.0122421134369215	0.171245563252937		0	0	Experiment 4
Q9BY42	OmicronBA2_24h-Mock_24h	-0.340198430565904	0.169282113837201	-2.00965372451028	26	0.0549524890136497	0.355735716470942		0.0166666666666667	0	Experiment 4
Q9BY42	OmicronBA4_24h-Mock_24h	-0.282386531155343	0.169282113837201	-1.66814157003565	26	0.107288532586508	0.718156573979958		0	0	Experiment 4
Q9BY42	OmicronBA5_24h-Mock_24h	-0.476658493139949	0.169282113837201	-2.81576406588562	26	0.00916021267681444	0.163590945312359		0	0	Experiment 4
Q9BY42	OmicronBA1_24h-Alpha_24h	0.148963186973372	0.169282113837201	0.87997003107269	26	0.386936990181187	0.761078444972784		0	0	Experiment 4
Q9BY42	OmicronBA2_24h-Alpha_24h	0.26456290169035	0.169282113837201	1.5628520680264	26	0.130178515277444	0.454929855763765		0.0166666666666667	0	Experiment 4
Q9BY42	OmicronBA4_24h-Alpha_24h	0.322374801100912	0.169282113837201	1.90436422250103	26	0.0679838091526184	0.465539165037841		0	0	Experiment 4
Q9BY42	OmicronBA5_24h-Alpha_24h	0.128102839116306	0.169282113837201	0.756741726651066	26	0.456007716735718	0.921498813896084		0	0	Experiment 4
Q9BY42	OmicronBA1_24h-Delta_24h	0.592322604082461	0.169282113837201	3.49902651057452	26	0.00170041183818981	0.0459806819335962		0	0	Experiment 4
Q9BY42	OmicronBA2_24h-Delta_24h	0.707922318799438	0.169282113837201	4.18190854752823	26	0.000290509008617601	0.0144019841022176		0.0166666666666667	0	Experiment 4
Q9BY42	OmicronBA4_24h-Delta_24h	0.76573421821	0.169282113837201	4.52342070200286	26	0.000118263324051515	0.006764889565216		0	0	Experiment 4
Q9BY42	OmicronBA5_24h-Delta_24h	0.571462256225394	0.169282113837201	3.3757982061529	26	0.00232214751792426	0.180235197360009		0	0	Experiment 4
Q9BY42	OmicronBA1_24h-VIC_24h	0.450191250202105	0.169282113837201	2.65941415780674	26	0.0132230860253095	0.197548918358016		0	0	Experiment 4
Q9BY42	OmicronBA2_24h-VIC_24h	0.565790964919082	0.169282113837201	3.34229619476045	26	0.00252616293716756	0.0688900856030329		0.0166666666666667	0	Experiment 4
Q9BY42	OmicronBA4_24h-VIC_24h	0.623602864329644	0.169282113837201	3.68380834923508	26	0.00106039521880641	0.0402967466397921		0	0	Experiment 4
Q9BY42	OmicronBA5_24h-VIC_24h	0.429330902345038	0.169282113837201	2.53618585338512	26	0.0175546661554438	0.387094357123929		0	0	Experiment 4
Q9BY42	OmicronBA1_24h-IC19_24h	0.349755008896964	0.169282113837201	2.0661072866406	26	0.0489158172786928	0.318425772860495		0	0	Experiment 4
Q9BY42	OmicronBA2_24h-IC19_24h	0.465354723613942	0.169282113837201	2.74898932359431	26	0.0107256743935635	0.186964994328797		0.0166666666666667	0	Experiment 4
Q9BY42	OmicronBA4_24h-IC19_24h	0.523166623024504	0.169282113837201	3.09050147806894	26	0.00471932106635498	0.105388562873433		0	0	Experiment 4
Q9BY42	OmicronBA5_24h-IC19_24h	0.328894661039898	0.169282113837201	1.94287898221897	26	0.0629334637640471	0.474433767387265		0	0	Experiment 4
Q9BY42	OmicronBA1_24h-OmicronBA5_24h	0.0208603478570666	0.169282113837201	0.123228304421624	26	0.902873970544795	0.976403790360113		0	0	Experiment 4
Q9BY42	OmicronBA1_24h-OmicronBA2_24h	-0.115599714716978	0.169282113837201	-0.682882036953711	26	0.500721394880685	0.782319636656242		0.0166666666666667	0	Experiment 4
Q9BY42	OmicronBA1_24h-OmicronBA4_24h	-0.17341161412754	0.169282113837201	-1.02439419142834	26	0.315086257817866	0.766045057045811		0	0	Experiment 4
Q9BY42	OmicronBA2_24h-OmicronBA4_24h	-0.0578118994105619	0.169282113837201	-0.341512154474629	26	0.73546285131651	0.941318740231155		0.0166666666666667	0	Experiment 4
Q9BY42	OmicronBA1_48h-OmicronBA5_48h	-0.121341999202666	0.169282113837201	-0.716803426257787	26	0.479885533724772	0.835304269182522		0.0166666666666667	0	Experiment 4
Q9BY42	OmicronBA1_48h-OmicronBA2_48h	-0.46984199295058	0.169282113837201	-2.7754969636215	26	0.0100762584856051	0.510352549635562		0.0166666666666667	0	Experiment 4
Q9BY42	OmicronBA1_48h-OmicronBA4_48h	-0.249880283670096	0.169282113837201	-1.47611745863716	26	0.151921953256164	0.491677694034927		0.0333333333333333	0	Experiment 4
Q9BY42	OmicronBA2_48h-OmicronBA4_48h	0.219961709280484	0.169282113837201	1.29937950498433	26	0.205217960751027	0.61862205010378		0.0166666666666667	0	Experiment 4
Q9BY42	OmicronBA1_48h-Mock_24h	-1.34134461469029	0.169282113837201	-7.92372321142129	26	2.11600503785547e-08	1.03929073884092e-06		0.0166666666666667	0	Experiment 4
Q9BY42	OmicronBA2_48h-Mock_24h	-0.871502621739711	0.169282113837201	-5.14822624779979	26	2.27354368664834e-05	0.000470775502550174		0	0	Experiment 4
Q9BY43	VIC_24h-Mock_24h	-0.0838875273042425	0.139490215547935	-0.601386462661355	26	0.552790498023692	0.87313480053545		0.0370370370370371	0	Experiment 4
Q9BY43	IC19_24h-Mock_24h	-0.154265269280941	0.139490215547935	-1.10592179297285	26	0.278888844483451	0.613720602997262		0.0740740740740741	0	Experiment 4
Q9BY43	Alpha_24h-Mock_24h	-0.149418345474865	0.139490215547935	-1.07117438228862	26	0.293934153099211	0.703760990807415		0.0740740740740741	0	Experiment 4
Q9BY43	Delta_24h-Mock_24h	-0.218031236039219	0.139490215547935	-1.56305756058062	26	0.13013020171541	0.504816901240405		0.0925925925925926	0	Experiment 4
Q9BY43	Alpha_24h-Delta_24h	0.068612890564354	0.139490215547935	0.491883178291998	26	0.626929363597953	0.987617153186025		0.12962962962963	0	Experiment 4
Q9BY43	OmicronBA1_24h-Mock_24h	-0.0452036884985816	0.139490215547935	-0.324063507400973	26	0.748482566057084	0.918227167810435		0.0555555555555556	0	Experiment 4
Q9BY43	OmicronBA2_24h-Mock_24h	-0.195222521082836	0.139490215547935	-1.39954275872309	26	0.17346893350354	0.580022431238939		0.0555555555555556	0	Experiment 4
Q9BY43	OmicronBA4_24h-Mock_24h	0.0234162571484073	0.139490215547935	0.167870248507577	26	0.867984322770062	0.984735961638452		0.0555555555555556	0	Experiment 4
Q9BY43	OmicronBA5_24h-Mock_24h	-0.200928721411924	0.139490215547935	-1.44045028981174	26	0.161674529775676	0.716982986551991		0.0185185185185185	0	Experiment 4
Q9BY43	OmicronBA1_24h-Alpha_24h	0.104214656976284	0.139490215547935	0.747110874887646	26	0.461700177934085	0.807703723044687		0.0925925925925926	0	Experiment 4
Q9BY43	OmicronBA2_24h-Alpha_24h	-0.0458041756079701	0.139490215547935	-0.328368376434473	26	0.745263151550696	0.90931607000592		0.0925925925925926	0	Experiment 4
Q9BY43	OmicronBA4_24h-Alpha_24h	0.172834602623273	0.139490215547935	1.2390446307962	26	0.226398201842378	0.719095183333624		0.0925925925925926	0	Experiment 4
Q9BY43	OmicronBA5_24h-Alpha_24h	-0.051510375937059	0.139490215547935	-0.369275907523118	26	0.714912546086061	0.977012665631694		0.0555555555555556	0	Experiment 4
Q9BY43	OmicronBA1_24h-Delta_24h	0.172827547540638	0.139490215547935	1.23899405317964	26	0.226416625640963	0.587080550082433		0.111111111111111	0	Experiment 4
Q9BY43	OmicronBA2_24h-Delta_24h	0.0228087149563839	0.139490215547935	0.163514801857524	26	0.871377526581547	0.982923415921141		0.111111111111111	0	Experiment 4
Q9BY43	OmicronBA4_24h-Delta_24h	0.241447493187627	0.139490215547935	1.73092780908819	26	0.0953176637071629	0.492842887200661		0.111111111111111	0	Experiment 4
Q9BY43	OmicronBA5_24h-Delta_24h	0.017102514627295	0.139490215547935	0.122607270768879	26	0.903360909232987	0.992415547860053		0.0740740740740741	0	Experiment 4
Q9BY43	OmicronBA1_24h-VIC_24h	0.0386838388056609	0.139490215547935	0.277322955260382	26	0.783725233595021	0.943852102366195		0.0555555555555556	0	Experiment 4
Q9BY43	OmicronBA2_24h-VIC_24h	-0.111334993778593	0.139490215547935	-0.798156296061738	26	0.432009995170542	0.768453633464029		0.0555555555555556	0	Experiment 4
Q9BY43	OmicronBA4_24h-VIC_24h	0.10730378445265	0.139490215547935	0.769256711168932	26	0.448673321522563	0.843426456395584		0.0555555555555556	0	Experiment 4
Q9BY43	OmicronBA5_24h-VIC_24h	-0.117041194107682	0.139490215547935	-0.839063827150383	26	0.409082178428009	0.878966442083995		0.0185185185185185	0	Experiment 4
Q9BY43	OmicronBA1_24h-IC19_24h	0.10906158078236	0.139490215547935	0.781858285571875	26	0.441360267073313	0.761465771605625		0.0925925925925926	0	Experiment 4
Q9BY43	OmicronBA2_24h-IC19_24h	-0.0409572518018943	0.139490215547935	-0.293620965750244	26	0.771378641094966	0.965521918609608		0.0925925925925926	0	Experiment 4
Q9BY43	OmicronBA4_24h-IC19_24h	0.177681526429349	0.139490215547935	1.27379204148043	26	0.214006818801274	0.591170176593659		0.0925925925925926	0	Experiment 4
Q9BY43	OmicronBA5_24h-IC19_24h	-0.0466634521309833	0.139490215547935	-0.334528496838889	26	0.740664472956759	0.937733564313922		0.0555555555555556	0	Experiment 4
Q9BY43	OmicronBA1_24h-OmicronBA5_24h	0.155725032913343	0.139490215547935	1.11638678241076	26	0.274468078450504	0.693927156269463		0.0370370370370371	0	Experiment 4
Q9BY43	OmicronBA1_24h-OmicronBA2_24h	0.150018832584254	0.139490215547935	1.07547925132212	26	0.292039480452753	0.633266799027697		0.0740740740740741	0	Experiment 4
Q9BY43	OmicronBA1_24h-OmicronBA4_24h	-0.0686199456469888	0.139490215547935	-0.49193375590855	26	0.626894093148853	0.916526254699552		0.0740740740740741	0	Experiment 4
Q9BY43	OmicronBA2_24h-OmicronBA4_24h	-0.218638778231243	0.139490215547935	-1.56741300723067	26	0.129109648054287	0.642668297091353		0.0740740740740741	0	Experiment 4
Q9BY43	OmicronBA1_48h-OmicronBA5_48h	-0.183899880657266	0.139490215547935	-1.31837118420733	26	0.198876150410257	0.63168674697617		0.0925925925925926	0	Experiment 4
Q9BY43	OmicronBA1_48h-OmicronBA2_48h	0.145539195411655	0.139490215547935	1.04336490441253	26	0.306383933346919	0.999251509901561		0.0740740740740741	0	Experiment 4
Q9BY43	OmicronBA1_48h-OmicronBA4_48h	-0.113856013521875	0.139490215547935	-0.816229389815151	26	0.421784590472725	0.748579461346753		0.0555555555555556	0	Experiment 4
Q9BY43	OmicronBA2_48h-OmicronBA4_48h	-0.25939520893353	0.139490215547935	-1.85959429422769	26	0.0742943398392888	0.419307940802368		0.0555555555555556	0	Experiment 4
Q9BY43	OmicronBA1_48h-Mock_24h	-0.17831035284121	0.139490215547935	-1.27830007388536	26	0.212437855335409	0.529802003465521		0.0555555555555556	0	Experiment 4
Q9BY43	OmicronBA2_48h-Mock_24h	-0.323849548252865	0.139490215547935	-2.3216649782979	26	0.028352228874718	0.143572402606643		0.0555555555555556	0	Experiment 4
Q9BY44	VIC_24h-Mock_24h	0.0417874467425191	0.0425506402186963	0.982063877952137	26	0.335119175900013	0.753366851303699		0.025	0	Experiment 4
Q9BY44	IC19_24h-Mock_24h	0.0086126226228487	0.0425506402186963	0.202408767026363	26	0.841172700328968	0.942369513240338		0.0208333333333334	0	Experiment 4
Q9BY44	Alpha_24h-Mock_24h	0.0908087559810925	0.0425506402186963	2.13413371724527	26	0.0424294417141922	0.284377712503802		0.0208333333333334	0	Experiment 4
Q9BY44	Delta_24h-Mock_24h	0.0162486200718194	0.0425506402186963	0.381865466378575	26	0.70566446204367	0.922935244287157		0.0208333333333334	0	Experiment 4
Q9BY44	Alpha_24h-Delta_24h	0.074560135909273	0.0425506402186963	1.7522682508667	26	0.0915153281465091	0.902967968513528		0.0166666666666667	0	Experiment 4
Q9BY44	OmicronBA1_24h-Mock_24h	0.0145076579097463	0.0425506402186963	0.340950402512905	26	0.735880789024295	0.91484970530101		0.025	0	Experiment 4
Q9BY44	OmicronBA2_24h-Mock_24h	0.0179131195903691	0.0425506402186963	0.420983550383767	26	0.67722678370952	0.89512365239006		0.0208333333333334	0	Experiment 4
Q9BY44	OmicronBA4_24h-Mock_24h	0.0138810428998302	0.0425506402186963	0.326224066864475	26	0.746866198053984	0.974785447552094		0.0166666666666667	0	Experiment 4
Q9BY44	OmicronBA5_24h-Mock_24h	0.0764768835227561	0.0425506402186963	1.79731452052637	26	0.0839113745276443	0.553948709522927		0.025	0	Experiment 4
Q9BY44	OmicronBA1_24h-Alpha_24h	-0.0763010980713462	0.0425506402186963	-1.79318331473237	26	0.0845854590840214	0.422111030784526		0.0208333333333334	0	Experiment 4
Q9BY44	OmicronBA2_24h-Alpha_24h	-0.0728956363907234	0.0425506402186963	-1.7131501668615	26	0.0985866468268928	0.40699820232191		0.0166666666666667	0	Experiment 4
Q9BY44	OmicronBA4_24h-Alpha_24h	-0.0769277130812622	0.0425506402186963	-1.8079096503808	26	0.0822035833167993	0.495386872177539		0.0125	0	Experiment 4
Q9BY44	OmicronBA5_24h-Alpha_24h	-0.0143318724583363	0.0425506402186963	-0.336819196718903	26	0.738956898520868	0.980932031159156		0.0208333333333334	0	Experiment 4
Q9BY44	OmicronBA1_24h-Delta_24h	-0.00174096216207313	0.0425506402186963	-0.0409150638656706	26	0.96767618596574	0.989804957068464		0.0208333333333334	0	Experiment 4
Q9BY44	OmicronBA2_24h-Delta_24h	0.00166449951854966	0.0425506402186963	0.0391180840051919	26	0.969095071116211	0.992329886074241		0.0166666666666667	0	Experiment 4
Q9BY44	OmicronBA4_24h-Delta_24h	-0.00236757717198921	0.0425506402186963	-0.0556413995140999	26	0.956052864627048	0.991755205956528		0.0125	0	Experiment 4
Q9BY44	OmicronBA5_24h-Delta_24h	0.0602282634509367	0.0425506402186963	1.41544905414779	26	0.16880431555987	0.768684652211171		0.0208333333333334	0	Experiment 4
Q9BY44	OmicronBA1_24h-VIC_24h	-0.0272797888327728	0.0425506402186963	-0.641113475439232	26	0.527060355134745	0.84798263081563		0.025	0	Experiment 4
Q9BY44	OmicronBA2_24h-VIC_24h	-0.02387432715215	0.0425506402186963	-0.56108032756837	26	0.579546870802668	0.838874256993832		0.0208333333333334	0	Experiment 4
Q9BY44	OmicronBA4_24h-VIC_24h	-0.0279064038426889	0.0425506402186963	-0.655839811087662	26	0.517689286771184	0.871049124337125		0.0166666666666667	0	Experiment 4
Q9BY44	OmicronBA5_24h-VIC_24h	0.0346894367802371	0.0425506402186963	0.815250642574231	26	0.422334472531944	0.883499487093091		0.025	0	Experiment 4
Q9BY44	OmicronBA1_24h-IC19_24h	0.0058950352868976	0.0425506402186963	0.138541635486541	26	0.890879838967912	0.969084360311109		0.0208333333333334	0	Experiment 4
Q9BY44	OmicronBA2_24h-IC19_24h	0.00930049696752039	0.0425506402186963	0.218574783357404	26	0.828687920218472	0.981008136052963		0.0166666666666667	0	Experiment 4
Q9BY44	OmicronBA4_24h-IC19_24h	0.00526842027698152	0.0425506402186963	0.123815299838112	26	0.902413756030723	0.976617763540342		0.0125	0	Experiment 4
Q9BY44	OmicronBA5_24h-IC19_24h	0.0678642608999074	0.0425506402186963	1.5949057535	26	0.122818577904753	0.590892650356444		0.0208333333333334	0	Experiment 4
Q9BY44	OmicronBA1_24h-OmicronBA5_24h	-0.0619692256130098	0.0425506402186963	-1.45636411801346	26	0.157262976902252	0.576468807915007		0.025	0	Experiment 4
Q9BY44	OmicronBA1_24h-OmicronBA2_24h	-0.00340546168062279	0.0425506402186963	-0.0800331478708625	26	0.936823746844522	0.982019290077076		0.0208333333333334	0	Experiment 4
Q9BY44	OmicronBA1_24h-OmicronBA4_24h	0.000626615009916079	0.0425506402186963	0.0147263356484293	26	0.988362931923144	0.996744571440809		0.0166666666666667	0	Experiment 4
Q9BY44	OmicronBA2_24h-OmicronBA4_24h	0.00403207669053887	0.0425506402186963	0.0947594835192919	26	0.925232405338514	0.989024949853134		0.0125	0	Experiment 4
Q9BY44	OmicronBA1_48h-OmicronBA5_48h	-0.0468139213120591	0.0425506402186963	-1.10019311275814	26	0.281330439548452	0.713141972999712		0.025	0	Experiment 4
Q9BY44	OmicronBA1_48h-OmicronBA2_48h	-0.00611029691697003	0.0425506402186963	-0.143600587101983	26	0.886923082843062	0.999251509901561		0.0291666666666667	0	Experiment 4
Q9BY44	OmicronBA1_48h-OmicronBA4_48h	-0.0618888895046297	0.0425506402186963	-1.45447610627105	26	0.157781262015403	0.499486552421696		0.0208333333333334	0	Experiment 4
Q9BY44	OmicronBA2_48h-OmicronBA4_48h	-0.0557785925876596	0.0425506402186963	-1.31087551916907	26	0.20136080710219	0.615263381289623		0.0166666666666667	0	Experiment 4
Q9BY44	OmicronBA1_48h-Mock_24h	-0.0072075739339716	0.0425506402186963	-0.169388143090845	26	0.866802375759445	0.956501535802526		0.0291666666666667	0	Experiment 4
Q9BY44	OmicronBA2_48h-Mock_24h	-0.00109727701700157	0.0425506402186963	-0.0257875559888625	26	0.979623697384516	0.992630333529068		0.025	0	Experiment 4
Q9BY49	VIC_24h-Mock_24h	0.0236447642733388	0.147534592812349	0.160265899831458	26	0.873910289803391	0.975123061929008		0.1	0	Experiment 4
Q9BY49	IC19_24h-Mock_24h	-0.116246992271439	0.147534592812349	-0.787930410458346	26	0.437862384803454	0.738799585709801		0.0666666666666667	0	Experiment 4
Q9BY49	Alpha_24h-Mock_24h	0.0328431469624244	0.147534592812348	0.222613194209972	26	0.825576114472554	0.951695100012379		0.1	0	Experiment 4
Q9BY49	Delta_24h-Mock_24h	0.0843189485773793	0.147534592812349	0.571519851514592	26	0.572555371356468	0.874339293150176		0.0666666666666667	0	Experiment 4
Q9BY49	Alpha_24h-Delta_24h	-0.0514758016149549	0.147534592812348	-0.348906657304621	26	0.729969187843924	0.995500802407309		0.1	0	Experiment 4
Q9BY49	OmicronBA1_24h-Mock_24h	0.183439521871932	0.147534592812349	1.24336617179166	26	0.224828181415817	0.625750720279509		0.0833333333333334	0	Experiment 4
Q9BY49	OmicronBA2_24h-Mock_24h	-0.346354779833323	0.147534592812349	-2.34761741792894	26	0.0267813435781532	0.254786990265118		0.0833333333333334	0	Experiment 4
Q9BY49	OmicronBA4_24h-Mock_24h	-0.140540497597818	0.147534592812349	-0.952593523449607	26	0.349568710438405	0.896753766632688		0.1	0	Experiment 4
Q9BY49	OmicronBA5_24h-Mock_24h	0.187912685868536	0.147534592812349	1.2736855966217	26	0.214043972220498	0.767743970322859		0.05	0	Experiment 4
Q9BY49	OmicronBA1_24h-Alpha_24h	0.150596374909507	0.147534592812348	1.02075297758169	26	0.316776056299824	0.704367844064058		0.116666666666667	0	Experiment 4
Q9BY49	OmicronBA2_24h-Alpha_24h	-0.379197926795747	0.147534592812348	-2.57023061213891	26	0.0162418300110976	0.185629273952983		0.116666666666667	0	Experiment 4
Q9BY49	OmicronBA4_24h-Alpha_24h	-0.173383644560243	0.147534592812348	-1.17520671765958	26	0.250562487453634	0.740823316365858		0.133333333333333	0	Experiment 4
Q9BY49	OmicronBA5_24h-Alpha_24h	0.155069538906112	0.147534592812348	1.05107240241173	26	0.302896911216906	0.868114415238248		0.0833333333333334	0	Experiment 4
Q9BY49	OmicronBA1_24h-Delta_24h	0.0991205732945524	0.147534592812349	0.671846320277071	26	0.507607964450191	0.797709855954947		0.0833333333333334	0	Experiment 4
Q9BY49	OmicronBA2_24h-Delta_24h	-0.430673728410702	0.147534592812349	-2.91913726944353	26	0.00715549339679855	0.133861730243882		0.0833333333333334	0	Experiment 4
Q9BY49	OmicronBA4_24h-Delta_24h	-0.224859446175197	0.147534592812349	-1.5241133749642	26	0.139552774019376	0.566927030174998		0.1	0	Experiment 4
Q9BY49	OmicronBA5_24h-Delta_24h	0.103593737291157	0.147534592812349	0.70216574510711	26	0.488814710100156	0.932214852341638		0.05	0	Experiment 4
Q9BY49	OmicronBA1_24h-VIC_24h	0.159794757598593	0.147534592812349	1.0831002719602	26	0.288706624597595	0.717662872013922		0.116666666666667	0	Experiment 4
Q9BY49	OmicronBA2_24h-VIC_24h	-0.369999544106662	0.147534592812349	-2.5078833177604	26	0.0187202763647614	0.203458945134381		0.116666666666667	0	Experiment 4
Q9BY49	OmicronBA4_24h-VIC_24h	-0.164185261871157	0.147534592812349	-1.11285942328106	26	0.275952461537242	0.739313827777786		0.133333333333333	0	Experiment 4
Q9BY49	OmicronBA5_24h-VIC_24h	0.164267921595197	0.147534592812349	1.11341969679024	26	0.275716300818123	0.81444907109386		0.0833333333333334	0	Experiment 4
Q9BY49	OmicronBA1_24h-IC19_24h	0.29968651414337	0.147534592812349	2.03129658225001	26	0.0525644609097693	0.327385773289327		0.0833333333333334	0	Experiment 4
Q9BY49	OmicronBA2_24h-IC19_24h	-0.230107787561884	0.147534592812349	-1.55968700747059	26	0.130924518440166	0.572623051126669		0.0833333333333334	0	Experiment 4
Q9BY49	OmicronBA4_24h-IC19_24h	-0.0242935053263794	0.147534592812349	-0.164663112991261	26	0.870482664161871	0.966913865329065		0.1	0	Experiment 4
Q9BY49	OmicronBA5_24h-IC19_24h	0.304159678139975	0.147534592812349	2.06161600708005	26	0.0493735775043294	0.42135296883762		0.05	0	Experiment 4
Q9BY49	OmicronBA1_24h-OmicronBA5_24h	-0.00447316399660438	0.147534592812349	-0.0303194248300388	26	0.976043848759732	0.993965275071779		0.0666666666666667	0	Experiment 4
Q9BY49	OmicronBA1_24h-OmicronBA2_24h	0.529794301705255	0.147534592812349	3.5909835897206	26	0.00134521271867394	0.100016565633407		0.1	0	Experiment 4
Q9BY49	OmicronBA1_24h-OmicronBA4_24h	0.32398001946975	0.147534592812349	2.19595969524127	26	0.0372136701073882	0.445028469225386		0.116666666666667	0	Experiment 4
Q9BY49	OmicronBA2_24h-OmicronBA4_24h	-0.205814282235505	0.147534592812349	-1.39502389447933	26	0.17481255520565	0.679145293288898		0.116666666666667	0	Experiment 4
Q9BY49	OmicronBA1_48h-OmicronBA5_48h	-0.030678070967167	0.147534592812349	-0.207938154587154	26	0.83689749773797	0.964364802617993		0.15	0	Experiment 4
Q9BY49	OmicronBA1_48h-OmicronBA2_48h	-0.0158884158654289	0.147534592812349	-0.107692816732396	26	0.915066118292258	0.999251509901561		0.116666666666667	0	Experiment 4
Q9BY49	OmicronBA1_48h-OmicronBA4_48h	0.168393179489942	0.147534592812349	1.14138098923094	26	0.264115274560649	0.61197160688394		0.116666666666667	0	Experiment 4
Q9BY49	OmicronBA2_48h-OmicronBA4_48h	0.184281595355371	0.147534592812349	1.24907380596333	26	0.222767228094073	0.636187235253761		0.0666666666666667	0	Experiment 4
Q9BY49	OmicronBA1_48h-Mock_24h	0.0860356168586988	0.147534592812349	0.583155551648343	26	0.564813057973758	0.820077855911948		0.116666666666667	0	Experiment 4
Q9BY49	OmicronBA2_48h-Mock_24h	0.101924032724128	0.147534592812349	0.690848368380739	26	0.495782953712891	0.748140098561684		0.0666666666666667	0	Experiment 4
Q9BY50	VIC_24h-Mock_24h	-0.629578150389972	0.577622381303877	-1.08994763840143	26	0.285735325942375	0.723197084919061		0	0	Experiment 4
Q9BY50	IC19_24h-Mock_24h	0.243460074903812	0.577622381303877	0.421486567667697	26	0.676864147072384	0.882312045591217		0	0	Experiment 4
Q9BY50	Alpha_24h-Mock_24h	0.373367459706848	0.577622381303877	0.646386760263755	26	0.523694208389365	0.843706833633492		0	0	Experiment 4
Q9BY50	Delta_24h-Mock_24h	-0.292399333071111	0.577622381303877	-0.506211917223625	26	0.616973533957445	0.892789924173668		0	0	Experiment 4
Q9BY50	Alpha_24h-Delta_24h	0.665766792777959	0.577622381303876	1.15259867748738	26	0.259562588936595	0.908486271905676		0	0	Experiment 4
Q9BY50	OmicronBA1_24h-Mock_24h	-0.400552554679201	0.577622381303877	-0.693450544237961	26	0.49417580914222	0.814433098028831		0	0	Experiment 4
Q9BY50	OmicronBA2_24h-Mock_24h	0.0832887388301576	0.577622381303877	0.144192367757892	26	0.886460426447833	0.968515196217316		0	0	Experiment 4
Q9BY50	OmicronBA4_24h-Mock_24h	0.203363960639264	0.577622381303877	0.352070777071012	26	0.727622894360339	0.973360344727803		0	0	Experiment 4
Q9BY50	OmicronBA5_24h-Mock_24h	-0.141519057074663	0.577622381303877	-0.245002724366755	26	0.808377751694247	0.980775387829995		0	0	Experiment 4
Q9BY50	OmicronBA1_24h-Alpha_24h	-0.773920014386049	0.577622381303876	-1.33983730450172	26	0.191891791001003	0.586096761794478		0	0	Experiment 4
Q9BY50	OmicronBA2_24h-Alpha_24h	-0.29007872087669	0.577622381303876	-0.502194392505863	26	0.619757573596607	0.855707086691229		0	0	Experiment 4
Q9BY50	OmicronBA4_24h-Alpha_24h	-0.170003499067583	0.577622381303876	-0.294315983192742	26	0.770853463568578	0.955128831643141		0	0	Experiment 4
Q9BY50	OmicronBA5_24h-Alpha_24h	-0.514886516781511	0.577622381303876	-0.89138948463051	26	0.380895582744372	0.900186554854877		0	0	Experiment 4
Q9BY50	OmicronBA1_24h-Delta_24h	-0.108153221608089	0.577622381303877	-0.187238627014336	26	0.852927027421293	0.951511093911377		0	0	Experiment 4
Q9BY50	OmicronBA2_24h-Delta_24h	0.375688071901269	0.577622381303877	0.650404284981517	26	0.521137516975791	0.907646902462361		0	0	Experiment 4
Q9BY50	OmicronBA4_24h-Delta_24h	0.495763293710376	0.577622381303877	0.858282694294638	26	0.398579851874987	0.797526694435088		0	0	Experiment 4
Q9BY50	OmicronBA5_24h-Delta_24h	0.150880275996449	0.577622381303877	0.26120919285687	26	0.795989195260698	0.990810437785216		0	0	Experiment 4
Q9BY50	OmicronBA1_24h-VIC_24h	0.229025595710771	0.577622381303877	0.39649709416347	26	0.694973936834524	0.915881548501563		0	0	Experiment 4
Q9BY50	OmicronBA2_24h-VIC_24h	0.712866889220129	0.577622381303877	1.23414000615932	26	0.228190071171311	0.604101634890613		0	0	Experiment 4
Q9BY50	OmicronBA4_24h-VIC_24h	0.832942111029236	0.577622381303877	1.44201841547244	26	0.161235474559948	0.617780586693664		0	0	Experiment 4
Q9BY50	OmicronBA5_24h-VIC_24h	0.488059093315309	0.577622381303877	0.844944914034676	26	0.405850031195673	0.877573276228182		0	0	Experiment 4
Q9BY50	OmicronBA1_24h-IC19_24h	-0.644012629583013	0.577622381303877	-1.11493711190566	26	0.275077428634868	0.63915631049192		0	0	Experiment 4
Q9BY50	OmicronBA2_24h-IC19_24h	-0.160171336073655	0.577622381303877	-0.277294199909805	26	0.783747069367143	0.968617529815564		0	0	Experiment 4
Q9BY50	OmicronBA4_24h-IC19_24h	-0.040096114264548	0.577622381303877	-0.0694157905966843	26	0.945189797952081	0.98563636243828		0	0	Experiment 4
Q9BY50	OmicronBA5_24h-IC19_24h	-0.384979131978475	0.577622381303877	-0.666489292034452	26	0.510969775452309	0.860553034356133		0	0	Experiment 4
Q9BY50	OmicronBA1_24h-OmicronBA5_24h	-0.259033497604538	0.577622381303877	-0.448447819871206	26	0.657545114511155	0.900177655387044		0	0	Experiment 4
Q9BY50	OmicronBA1_24h-OmicronBA2_24h	-0.483841293509358	0.577622381303877	-0.837642911995853	26	0.409865515516884	0.726828385834725		0	0	Experiment 4
Q9BY50	OmicronBA1_24h-OmicronBA4_24h	-0.603916515318465	0.577622381303877	-1.04552132130897	26	0.305405502534676	0.765970384379511		0	0	Experiment 4
Q9BY50	OmicronBA2_24h-OmicronBA4_24h	-0.120075221809107	0.577622381303877	-0.207878409313121	26	0.836943664502847	0.966368794596348		0	0	Experiment 4
Q9BY50	OmicronBA1_48h-OmicronBA5_48h	-0.174505587270316	0.577622381303877	-0.302110155213172	26	0.764971606104549	0.941111762153225		0	0	Experiment 4
Q9BY50	OmicronBA1_48h-OmicronBA2_48h	-0.206859797858116	0.577622381303877	-0.358122892314471	26	0.723142600673491	0.999251509901561		0	0	Experiment 4
Q9BY50	OmicronBA1_48h-OmicronBA4_48h	0.0497642658035777	0.577622381303877	0.0861536315321509	26	0.93200434131939	0.977230013105149		0	0	Experiment 4
Q9BY50	OmicronBA2_48h-OmicronBA4_48h	0.256624063661694	0.577622381303877	0.444276523846621	26	0.660518689938784	0.903859676331152		0	0	Experiment 4
Q9BY50	OmicronBA1_48h-Mock_24h	-0.555305168967611	0.577622381303877	-0.961363664119302	26	0.34522549152008	0.664829211530633		0	0	Experiment 4
Q9BY50	OmicronBA2_48h-Mock_24h	-0.348445371109495	0.577622381303877	-0.603240771804831	26	0.551575135529646	0.786358316720323		0	0	Experiment 4
Q9BY77	VIC_24h-Mock_24h	0.0200513710492593	0.0686542504020543	0.292063068664127	26	0.772556240908342	0.951922532329848		0.0722222222222222	0	Experiment 4
Q9BY77	IC19_24h-Mock_24h	-0.106061050019196	0.0686542504020543	-1.54485773856796	26	0.134466627672754	0.441776970777429		0.0722222222222222	0	Experiment 4
Q9BY77	Alpha_24h-Mock_24h	-0.0780774396248089	0.0686542504020543	-1.13725572950794	26	0.265804083984516	0.675908245205095		0.0611111111111111	0	Experiment 4
Q9BY77	Delta_24h-Mock_24h	-0.144703372900637	0.0686542504020543	-2.10771178846499	26	0.0448514908678315	0.305885110310773		0.0777777777777777	0	Experiment 4
Q9BY77	Alpha_24h-Delta_24h	0.066625933275828	0.0686542504020543	0.97045605895705	26	0.340761290411748	0.915735931016017		0.0611111111111111	0	Experiment 4
Q9BY77	OmicronBA1_24h-Mock_24h	0.0337644573036743	0.0686542504020543	0.491804325383239	26	0.62698435370589	0.869964102450022		0.0888888888888889	0	Experiment 4
Q9BY77	OmicronBA2_24h-Mock_24h	0.0728912304265314	0.0686542504020543	1.0617147518131	26	0.298128162958274	0.696772241443218		0.0555555555555556	0	Experiment 4
Q9BY77	OmicronBA4_24h-Mock_24h	0.0249401505492208	0.0686542504020543	0.363271762537146	26	0.719338851631809	0.972728780642821		0.05	0	Experiment 4
Q9BY77	OmicronBA5_24h-Mock_24h	-0.0362533311611841	0.0686542504020543	-0.528056616289256	26	0.60193836576047	0.940450402530219		0.0666666666666667	0	Experiment 4
Q9BY77	OmicronBA1_24h-Alpha_24h	0.111841896928483	0.0686542504020543	1.62906005489118	26	0.115358356720789	0.481010921755022		0.0722222222222222	0	Experiment 4
Q9BY77	OmicronBA2_24h-Alpha_24h	0.15096867005134	0.0686542504020542	2.19897048132104	26	0.0369750750908031	0.272402160170764		0.0388888888888889	0	Experiment 4
Q9BY77	OmicronBA4_24h-Alpha_24h	0.10301759017403	0.0686542504020543	1.50052749204508	26	0.145524831448374	0.607221507222477		0.0333333333333333	0	Experiment 4
Q9BY77	OmicronBA5_24h-Alpha_24h	0.0418241084636248	0.0686542504020543	0.609199113218682	26	0.547679315369606	0.951632777750674		0.05	0	Experiment 4
Q9BY77	OmicronBA1_24h-Delta_24h	0.178467830204311	0.0686542504020543	2.59951611384823	26	0.0151861510202593	0.167671467363329		0.0888888888888889	0	Experiment 4
Q9BY77	OmicronBA2_24h-Delta_24h	0.217594603327168	0.0686542504020543	3.16942654027809	26	0.00388595930518187	0.0917363964544721		0.0555555555555556	0	Experiment 4
Q9BY77	OmicronBA4_24h-Delta_24h	0.169643523449858	0.0686542504020543	2.47098355100213	26	0.0203475660977508	0.241080835702064		0.05	0	Experiment 4
Q9BY77	OmicronBA5_24h-Delta_24h	0.108450041739453	0.0686542504020543	1.57965517217573	26	0.126276304304885	0.729253430238148		0.0666666666666667	0	Experiment 4
Q9BY77	OmicronBA1_24h-VIC_24h	0.0137130862544149	0.0686542504020543	0.199741256719112	26	0.843236944430817	0.95777808090203		0.0833333333333334	0	Experiment 4
Q9BY77	OmicronBA2_24h-VIC_24h	0.0528398593772721	0.0686542504020543	0.769651683148972	26	0.448443007723072	0.77793804520387		0.05	0	Experiment 4
Q9BY77	OmicronBA4_24h-VIC_24h	0.00488877949996144	0.0686542504020543	0.0712086938730185	26	0.943776586127165	0.989012961685486		0.0444444444444444	0	Experiment 4
Q9BY77	OmicronBA5_24h-VIC_24h	-0.0563047022104435	0.0686542504020543	-0.820119684953384	26	0.419603332966445	0.882085746920553		0.0611111111111111	0	Experiment 4
Q9BY77	OmicronBA1_24h-IC19_24h	0.13982550732287	0.0686542504020543	2.03666206395119	26	0.0519868288917411	0.326190195778995		0.0833333333333334	0	Experiment 4
Q9BY77	OmicronBA2_24h-IC19_24h	0.178952280445727	0.0686542504020543	2.60657249038105	26	0.0149415185049424	0.22273722322656		0.05	0	Experiment 4
Q9BY77	OmicronBA4_24h-IC19_24h	0.131001200568416	0.0686542504020543	1.9081295011051	26	0.0674749724151369	0.371148529914688		0.0444444444444444	0	Experiment 4
Q9BY77	OmicronBA5_24h-IC19_24h	0.0698077188580116	0.0686542504020543	1.0168011222787	26	0.318617125323835	0.76355143490176		0.0611111111111111	0	Experiment 4
Q9BY77	OmicronBA1_24h-OmicronBA5_24h	0.0700177884648584	0.0686542504020543	1.0198609416725	26	0.317190986376913	0.730262652950851		0.0777777777777777	0	Experiment 4
Q9BY77	OmicronBA1_24h-OmicronBA2_24h	-0.0391267731228571	0.0686542504020543	-0.56991042642986	26	0.573630458268567	0.822553993679228		0.0666666666666667	0	Experiment 4
Q9BY77	OmicronBA1_24h-OmicronBA4_24h	0.0088243067544535	0.0686542504020543	0.128532562846094	26	0.898716614757244	0.979706367604749		0.0611111111111111	0	Experiment 4
Q9BY77	OmicronBA2_24h-OmicronBA4_24h	0.0479510798773106	0.0686542504020543	0.698442989275954	26	0.491100672300715	0.867386913272676		0.0277777777777778	0	Experiment 4
Q9BY77	OmicronBA1_48h-OmicronBA5_48h	0.145337251307372	0.0686542504020543	2.11694469688686	26	0.0439914420223753	0.371892593309982		0.0722222222222222	0	Experiment 4
Q9BY77	OmicronBA1_48h-OmicronBA2_48h	0.216847080939395	0.0686542504020543	3.1585383231117	26	0.003991892871273	0.316477266834523		0.05	0	Experiment 4
Q9BY77	OmicronBA1_48h-OmicronBA4_48h	0.00354476861361228	0.0686542504020543	0.051632179986721	26	0.959216424171438	0.983209244855388		0.0666666666666667	0	Experiment 4
Q9BY77	OmicronBA2_48h-OmicronBA4_48h	-0.213302312325783	0.0686542504020543	-3.10690614312498	26	0.0045331126496575	0.115623555694912		0.0611111111111111	0	Experiment 4
Q9BY77	OmicronBA1_48h-Mock_24h	0.0866708318124806	0.0686542504020543	1.26242485068175	26	0.218002283505149	0.536186157069338		0.0666666666666667	0	Experiment 4
Q9BY77	OmicronBA2_48h-Mock_24h	-0.130176249126915	0.0686542504020543	-1.89611347242995	26	0.0691104965487139	0.25694928204009		0.0611111111111111	0	Experiment 4
Q9BY89	VIC_24h-Mock_24h	0.0782985158501545	0.120005193689649	0.652459393154649	26	0.519832311720203	0.862778588460546		0.075	0	Experiment 4
Q9BY89	IC19_24h-Mock_24h	0.137313944542048	0.120005193689649	1.1442333479096	26	0.262952156911995	0.599279058289296		0.0833333333333334	0	Experiment 4
Q9BY89	Alpha_24h-Mock_24h	-0.0423527386622929	0.120005193689649	-0.352924214028797	26	0.726990505682957	0.921755526928934		0.0666666666666667	0	Experiment 4
Q9BY89	Delta_24h-Mock_24h	0.00267369733366782	0.120005193689649	0.0222798468254832	26	0.982394836164017	0.995213294509121		0.0583333333333333	0	Experiment 4
Q9BY89	Alpha_24h-Delta_24h	-0.0450264359959607	0.120005193689649	-0.37520406085428	26	0.710552196791721	0.993561589696849		0.075	0	Experiment 4
Q9BY89	OmicronBA1_24h-Mock_24h	-0.0557006358513513	0.120005193689649	-0.464151876587953	26	0.646401927077294	0.878970598461691		0.0333333333333333	0	Experiment 4
Q9BY89	OmicronBA2_24h-Mock_24h	0.232790723516193	0.120005193689649	1.93983873829848	26	0.06331985001282	0.380867914800555		0.0333333333333333	0	Experiment 4
Q9BY89	OmicronBA4_24h-Mock_24h	0.285961122448734	0.120005193689649	2.38290621977805	26	0.0247728353175649	0.460682033511726		0.0333333333333333	0	Experiment 4
Q9BY89	OmicronBA5_24h-Mock_24h	0.0860426665768171	0.120005193689649	0.716991189559145	26	0.479771610290067	0.919528891135199		0.0583333333333333	0	Experiment 4
Q9BY89	OmicronBA1_24h-Alpha_24h	-0.0133478971890584	0.120005193689649	-0.111227662559156	26	0.912290023948075	0.974693751276649		0.05	0	Experiment 4
Q9BY89	OmicronBA2_24h-Alpha_24h	0.275143462178486	0.120005193689649	2.29276295232727	26	0.0302001583362341	0.250494198303605		0.05	0	Experiment 4
Q9BY89	OmicronBA4_24h-Alpha_24h	0.328313861111027	0.120005193689649	2.73583043380684	26	0.0110624901313223	0.191575736938448		0.05	0	Experiment 4
Q9BY89	OmicronBA5_24h-Alpha_24h	0.12839540523911	0.120005193689649	1.06991540358794	26	0.294489904452982	0.865690788643599		0.075	0	Experiment 4
Q9BY89	OmicronBA1_24h-Delta_24h	-0.0583743331850191	0.120005193689649	-0.486431723413436	26	0.630736230296143	0.859417091124625		0.0416666666666666	0	Experiment 4
Q9BY89	OmicronBA2_24h-Delta_24h	0.230117026182525	0.120005193689649	1.91755889147299	26	0.0662152196553889	0.459643339241434		0.0416666666666666	0	Experiment 4
Q9BY89	OmicronBA4_24h-Delta_24h	0.283287425115066	0.120005193689649	2.36062637295256	26	0.0260242066627985	0.279496112012044		0.0416666666666666	0	Experiment 4
Q9BY89	OmicronBA5_24h-Delta_24h	0.0833689692431492	0.120005193689649	0.694711342733662	26	0.493398182354433	0.932214852341638		0.0666666666666667	0	Experiment 4
Q9BY89	OmicronBA1_24h-VIC_24h	-0.133999151701506	0.120005193689649	-1.1166112697426	26	0.274373805437042	0.704415650746396		0.0583333333333333	0	Experiment 4
Q9BY89	OmicronBA2_24h-VIC_24h	0.154492207666038	0.120005193689649	1.28737934514383	26	0.209304644097524	0.58281784972355		0.0583333333333333	0	Experiment 4
Q9BY89	OmicronBA4_24h-VIC_24h	0.207662606598579	0.120005193689649	1.7304468266234	26	0.0954048837448922	0.519773608105172		0.0583333333333333	0	Experiment 4
Q9BY89	OmicronBA5_24h-VIC_24h	0.00774415072666258	0.120005193689649	0.0645317964044964	26	0.949040398668973	0.99594884906855		0.0833333333333334	0	Experiment 4
Q9BY89	OmicronBA1_24h-IC19_24h	-0.193014580393399	0.120005193689649	-1.60838522449756	26	0.11982792462224	0.448127449838549		0.0666666666666667	0	Experiment 4
Q9BY89	OmicronBA2_24h-IC19_24h	0.0954767789741452	0.120005193689649	0.795605390388871	26	0.433465400887138	0.853160888311283		0.0666666666666667	0	Experiment 4
Q9BY89	OmicronBA4_24h-IC19_24h	0.148647177906686	0.120005193689649	1.23867287186844	26	0.226533648082917	0.606881001631764		0.0666666666666667	0	Experiment 4
Q9BY89	OmicronBA5_24h-IC19_24h	-0.0512712779652306	0.120005193689649	-0.427242158350459	26	0.672720473327324	0.919637181188445		0.0916666666666667	0	Experiment 4
Q9BY89	OmicronBA1_24h-OmicronBA5_24h	-0.141743302428168	0.120005193689649	-1.1811430661471	26	0.248237930531346	0.668641270164547		0.0416666666666666	0	Experiment 4
Q9BY89	OmicronBA1_24h-OmicronBA2_24h	-0.288491359367544	0.120005193689649	-2.40399061488643	26	0.0236396286929166	0.251203998857301		0.0166666666666667	0	Experiment 4
Q9BY89	OmicronBA1_24h-OmicronBA4_24h	-0.341661758300085	0.120005193689649	-2.847058096366	26	0.00850320266454441	0.290082366766096		0.0166666666666667	0	Experiment 4
Q9BY89	OmicronBA2_24h-OmicronBA4_24h	-0.0531703989325407	0.120005193689649	-0.44306748147957	26	0.66138163975268	0.92223608851279		0.0166666666666667	0	Experiment 4
Q9BY89	OmicronBA1_48h-OmicronBA5_48h	0.128326881646697	0.120005193689649	1.0693443983647	26	0.294742209057594	0.723278362018578		0.0666666666666667	0	Experiment 4
Q9BY89	OmicronBA1_48h-OmicronBA2_48h	0.0398880395029805	0.120005193689649	0.332385943279562	26	0.742262838757386	0.999251509901561		0.0416666666666666	0	Experiment 4
Q9BY89	OmicronBA1_48h-OmicronBA4_48h	0.125530972951948	0.120005193689649	1.04604616760662	26	0.305167696376678	0.652268977485177		0.0583333333333333	0	Experiment 4
Q9BY89	OmicronBA2_48h-OmicronBA4_48h	0.0856429334489673	0.120005193689649	0.713660224327061	26	0.481794956134757	0.820637676652076		0.0333333333333333	0	Experiment 4
Q9BY89	OmicronBA1_48h-Mock_24h	-0.00325413952118286	0.120005193689649	-0.0271166557140731	26	0.97857375629284	0.990592182229528		0.0583333333333333	0	Experiment 4
Q9BY89	OmicronBA2_48h-Mock_24h	-0.0431421790241633	0.120005193689649	-0.359502598993635	26	0.722122621445517	0.883519033647581		0.0333333333333333	0	Experiment 4
Q9BYB4	VIC_24h-Mock_24h	-0.383291773110969	0.144392612507345	-2.65451096462066	26	0.0133744056634231	0.142981056229113		0	0	Experiment 4
Q9BYB4	IC19_24h-Mock_24h	-0.278936910576471	0.144392612507345	-1.93179488709841	26	0.0643521672096958	0.299420567432754		0	0	Experiment 4
Q9BYB4	Alpha_24h-Mock_24h	-0.390929106718023	0.144392612507345	-2.70740379254609	26	0.0118243131769866	0.135422790448817		0	0	Experiment 4
Q9BYB4	Delta_24h-Mock_24h	-0.359767576639977	0.144392612507345	-2.49159268187406	26	0.0194232660109035	0.186693167949243		0	0	Experiment 4
Q9BYB4	Alpha_24h-Delta_24h	-0.0311615300780454	0.144392612507345	-0.215811110672025	26	0.830819118576609	0.995953875045959		0	0	Experiment 4
Q9BYB4	OmicronBA1_24h-Mock_24h	-0.198896678820004	0.144392612507345	-1.3774712941764	26	0.180109687799491	0.584925187598758		0	0	Experiment 4
Q9BYB4	OmicronBA2_24h-Mock_24h	-0.443928573966805	0.144392612507345	-3.07445489251899	26	0.00490853500066901	0.0989360986914507		0	0	Experiment 4
Q9BYB4	OmicronBA4_24h-Mock_24h	-0.215950640260756	0.144392612507345	-1.49557956263013	26	0.146803598882239	0.764768266219132		0	0	Experiment 4
Q9BYB4	OmicronBA5_24h-Mock_24h	-0.0405585100257078	0.144392612507345	-0.280890478546088	26	0.781017589735236	0.978069092841454		0	0	Experiment 4
Q9BYB4	OmicronBA1_24h-Alpha_24h	0.192032427898019	0.144392612507345	1.32993249836969	26	0.195090412600781	0.590846094091307		0	0	Experiment 4
Q9BYB4	OmicronBA2_24h-Alpha_24h	-0.0529994672487826	0.144392612507345	-0.367051099972908	26	0.716551519168542	0.89882553986402		0	0	Experiment 4
Q9BYB4	OmicronBA4_24h-Alpha_24h	0.174978466457267	0.144392612507345	1.21182422991596	26	0.236478096901587	0.725175520458952		0	0	Experiment 4
Q9BYB4	OmicronBA5_24h-Alpha_24h	0.350370596692315	0.144392612507345	2.426513314	26	0.022481836011339	0.517988309166427		0	0	Experiment 4
Q9BYB4	OmicronBA1_24h-Delta_24h	0.160870897819973	0.144392612507345	1.11412138769766	26	0.275420737191118	0.635561662354522		0	0	Experiment 4
Q9BYB4	OmicronBA2_24h-Delta_24h	-0.0841609973268281	0.144392612507345	-0.582862210644933	26	0.565007588449746	0.912866999716028		0	0	Experiment 4
Q9BYB4	OmicronBA4_24h-Delta_24h	0.143816936379221	0.144392612507345	0.996013119243935	26	0.328423696605853	0.761712503356031		0	0	Experiment 4
Q9BYB4	OmicronBA5_24h-Delta_24h	0.319209066614269	0.144392612507345	2.21070220332797	26	0.0360584697784159	0.526802575164199		0	0	Experiment 4
Q9BYB4	OmicronBA1_24h-VIC_24h	0.184395094290965	0.144392612507345	1.27703967044426	26	0.2128756346457	0.645465845794662		0	0	Experiment 4
Q9BYB4	OmicronBA2_24h-VIC_24h	-0.0606368008558362	0.144392612507345	-0.419943927898333	26	0.677976522239206	0.886814174854144		0	0	Experiment 4
Q9BYB4	OmicronBA4_24h-VIC_24h	0.167341132850213	0.144392612507345	1.15893140199054	26	0.257017993942754	0.712596050727439		0	0	Experiment 4
Q9BYB4	OmicronBA5_24h-VIC_24h	0.342733263085261	0.144392612507345	2.37362048607457	26	0.0252875248903992	0.449532675074172		0	0	Experiment 4
Q9BYB4	OmicronBA1_24h-IC19_24h	0.0800402317564673	0.144392612507345	0.554323592922013	26	0.584094451177825	0.843947347590775		0	0	Experiment 4
Q9BYB4	OmicronBA2_24h-IC19_24h	-0.164991663390334	0.144392612507345	-1.14266000542058	26	0.26359326140644	0.744844352761706		0	0	Experiment 4
Q9BYB4	OmicronBA4_24h-IC19_24h	0.0629862703157151	0.144392612507345	0.436215324468288	26	0.666281317536936	0.897394591669198		0	0	Experiment 4
Q9BYB4	OmicronBA5_24h-IC19_24h	0.238378400550763	0.144392612507345	1.65090440855233	26	0.110787582230711	0.568335492234559		0	0	Experiment 4
Q9BYB4	OmicronBA1_24h-OmicronBA5_24h	-0.158338168794296	0.144392612507345	-1.09658081563031	26	0.282877893466441	0.697589376805466		0	0	Experiment 4
Q9BYB4	OmicronBA1_24h-OmicronBA2_24h	0.245031895146801	0.144392612507345	1.69698359834259	26	0.101641142820589	0.41671658788399		0	0	Experiment 4
Q9BYB4	OmicronBA1_24h-OmicronBA4_24h	0.0170539614407522	0.144392612507345	0.118108268453725	26	0.906889614253375	0.980230744175315		0	0	Experiment 4
Q9BYB4	OmicronBA2_24h-OmicronBA4_24h	-0.227977933706049	0.144392612507345	-1.57887532988887	26	0.126455251462997	0.641261880368367		0	0	Experiment 4
Q9BYB4	OmicronBA1_48h-OmicronBA5_48h	0.0968150644896922	0.144392612507345	0.670498738186953	26	0.508452483036328	0.848276785671719		0	0	Experiment 4
Q9BYB4	OmicronBA1_48h-OmicronBA2_48h	0.011506752250988	0.144392612507345	0.0796907269089178	26	0.937093450902502	0.999251509901561		0	0	Experiment 4
Q9BYB4	OmicronBA1_48h-OmicronBA4_48h	0.0281652513317418	0.144392612507345	0.195060196243137	26	0.84686211616559	0.951342914588803		0	0	Experiment 4
Q9BYB4	OmicronBA2_48h-OmicronBA4_48h	0.0166584990807538	0.144392612507345	0.115369469334219	26	0.9090386959915	0.983577285650546		0	0	Experiment 4
Q9BYB4	OmicronBA1_48h-Mock_24h	-0.132878498560172	0.144392612507345	-0.920258289207235	26	0.365897835683533	0.679076203549716		0	0	Experiment 4
Q9BYB4	OmicronBA2_48h-Mock_24h	-0.14438525081116	0.144392612507345	-0.999949016116153	26	0.32655122912567	0.613272106791575		0	0	Experiment 4
Q9BYC5	VIC_24h-Mock_24h	-0.035853501569667	0.173423113170931	-0.206740041244264	26	0.837823425217586	0.967576276609103		0.0104166666666666	0	Experiment 4
Q9BYC5	IC19_24h-Mock_24h	0.297730089373818	0.173423113170931	1.71678436587842	26	0.0979107833407329	0.37463160729987		0.0104166666666666	0	Experiment 4
Q9BYC5	Alpha_24h-Mock_24h	-0.0289574909443933	0.173423113170931	-0.166975960787025	26	0.86868082897229	0.966805453528919		0.0104166666666666	0	Experiment 4
Q9BYC5	Delta_24h-Mock_24h	0.195288577558606	0.173423113170931	1.12608160462512	26	0.2704180662318	0.69397093692531		0.0104166666666666	0	Experiment 4
Q9BYC5	Alpha_24h-Delta_24h	-0.224246068502999	0.173423113170931	-1.29305756541214	26	0.207363198562731	0.907095556446624		0	0	Experiment 4
Q9BYC5	OmicronBA1_24h-Mock_24h	-0.228812811247366	0.173423113170931	-1.31939051873577	26	0.198540101952599	0.601588017947036		0.0104166666666666	0	Experiment 4
Q9BYC5	OmicronBA2_24h-Mock_24h	0.224570929331207	0.173423113170931	1.29493079224026	26	0.206725764199454	0.619044142106742		0.0104166666666666	0	Experiment 4
Q9BYC5	OmicronBA4_24h-Mock_24h	-0.0185260237100084	0.173423113170931	-0.106825574580411	26	0.915747376671839	0.988439585955669		0.0208333333333334	0	Experiment 4
Q9BYC5	OmicronBA5_24h-Mock_24h	-0.0796238416908365	0.173423113170931	-0.459130505934101	26	0.649955999681663	0.947392626077763		0.0208333333333334	0	Experiment 4
Q9BYC5	OmicronBA1_24h-Alpha_24h	-0.199855320302973	0.173423113170931	-1.15241455794874	26	0.259636846560156	0.655599178391915		0	0	Experiment 4
Q9BYC5	OmicronBA2_24h-Alpha_24h	0.2535284202756	0.173423113170931	1.46190675302729	26	0.155749333911104	0.490853889119944		0	0	Experiment 4
Q9BYC5	OmicronBA4_24h-Alpha_24h	0.0104314672343849	0.173423113170931	0.0601503862066144	26	0.95249583121687	0.992181696847882		0.0104166666666666	0	Experiment 4
Q9BYC5	OmicronBA5_24h-Alpha_24h	-0.0506663507464433	0.173423113170931	-0.292154545147076	26	0.772487079335637	0.985823464920587		0.0104166666666666	0	Experiment 4
Q9BYC5	OmicronBA1_24h-Delta_24h	-0.424101388805972	0.173423113170931	-2.44547212336088	26	0.0215479161152885	0.199050548089831		0	0	Experiment 4
Q9BYC5	OmicronBA2_24h-Delta_24h	0.0292823517726012	0.173423113170931	0.168849187615146	26	0.867222011125546	0.982566292638188		0	0	Experiment 4
Q9BYC5	OmicronBA4_24h-Delta_24h	-0.213814601268614	0.173423113170931	-1.23290717920553	26	0.228642152967405	0.672363899161193		0.0104166666666666	0	Experiment 4
Q9BYC5	OmicronBA5_24h-Delta_24h	-0.274912419249442	0.173423113170931	-1.58521211055922	26	0.125007210981492	0.729208730725372		0.0104166666666666	0	Experiment 4
Q9BYC5	OmicronBA1_24h-VIC_24h	-0.192959309677699	0.173423113170931	-1.1126504774915	26	0.276040571591289	0.705951500508303		0	0	Experiment 4
Q9BYC5	OmicronBA2_24h-VIC_24h	0.260424430900874	0.173423113170931	1.50167083348453	26	0.145230628053187	0.510913455474453		0	0	Experiment 4
Q9BYC5	OmicronBA4_24h-VIC_24h	0.0173274778596587	0.173423113170931	0.0999144666638534	26	0.921178665829109	0.981753644358307		0.0104166666666666	0	Experiment 4
Q9BYC5	OmicronBA5_24h-VIC_24h	-0.0437703401211695	0.173423113170931	-0.252390464689837	26	0.802723888488583	0.983045194719697		0.0104166666666666	0	Experiment 4
Q9BYC5	OmicronBA1_24h-IC19_24h	-0.526542900621184	0.173423113170931	-3.03617488461418	26	0.00538965345326337	0.113679640922023		0	0	Experiment 4
Q9BYC5	OmicronBA2_24h-IC19_24h	-0.0731591600426112	0.173423113170931	-0.421853573638153	26	0.676599614120311	0.945140187948986		0	0	Experiment 4
Q9BYC5	OmicronBA4_24h-IC19_24h	-0.316256113083826	0.173423113170931	-1.82360994045883	26	0.0797277973583801	0.401406844278517		0.0104166666666666	0	Experiment 4
Q9BYC5	OmicronBA5_24h-IC19_24h	-0.377353931064655	0.173423113170931	-2.17591487181252	26	0.0388378095457915	0.381200150459353		0.0104166666666666	0	Experiment 4
Q9BYC5	OmicronBA1_24h-OmicronBA5_24h	-0.14918896955653	0.173423113170931	-0.860260012801664	26	0.397509157688138	0.784775417353835		0.0104166666666666	0	Experiment 4
Q9BYC5	OmicronBA1_24h-OmicronBA2_24h	-0.453383740578573	0.173423113170931	-2.61432131097603	26	0.0146771137507085	0.217822216605637		0	0	Experiment 4
Q9BYC5	OmicronBA1_24h-OmicronBA4_24h	-0.210286787537358	0.173423113170931	-1.21256494415535	26	0.236199427759148	0.718468937515125		0.0104166666666666	0	Experiment 4
Q9BYC5	OmicronBA2_24h-OmicronBA4_24h	0.243096953041215	0.173423113170931	1.40175636682067	26	0.172813734861989	0.675689205275641		0.0104166666666666	0	Experiment 4
Q9BYC5	OmicronBA1_48h-OmicronBA5_48h	0.0166033494185781	0.173423113170931	0.0957389653258811	26	0.924462005696393	0.984983490480474		0.03125	0	Experiment 4
Q9BYC5	OmicronBA1_48h-OmicronBA2_48h	-0.0572636304210115	0.173423113170931	-0.330196070027706	26	0.743897722249286	0.999251509901561		0.0208333333333334	0	Experiment 4
Q9BYC5	OmicronBA1_48h-OmicronBA4_48h	0.405962474252461	0.173423113170931	2.3408787146632	26	0.0271814079805999	0.229156220909755		0.0208333333333334	0	Experiment 4
Q9BYC5	OmicronBA2_48h-OmicronBA4_48h	0.463226104673472	0.173423113170931	2.67107478469091	26	0.0128696303590559	0.184797754050176		0.0208333333333334	0	Experiment 4
Q9BYC5	OmicronBA1_48h-Mock_24h	0.0739821451009579	0.173423113170931	0.4265991063604	26	0.673182912815858	0.878979650519262		0.0208333333333334	0	Experiment 4
Q9BYC5	OmicronBA2_48h-Mock_24h	0.131245775521969	0.173423113170931	0.756795176388106	26	0.455976241459914	0.723702188049499		0.0208333333333334	0	Experiment 4
Q9BYC8	VIC_24h-Mock_24h	-0.212617092995526	0.144725445329817	-1.46910650377334	26	0.153800644698473	0.559138245925212		0	0	Experiment 4
Q9BYC8	IC19_24h-Mock_24h	-0.347980199357062	0.144725445329817	-2.40441615891418	26	0.0236172550573484	0.168581270793509		0.0277777777777778	0	Experiment 4
Q9BYC8	Alpha_24h-Mock_24h	-0.442581125847556	0.144725445329817	-3.05807403002943	26	0.00510916477131484	0.0801424394867197		0	0	Experiment 4
Q9BYC8	Delta_24h-Mock_24h	-0.278886362830095	0.144725445329817	-1.92700296892877	26	0.0649741063772782	0.369761732656147		0	0	Experiment 4
Q9BYC8	Alpha_24h-Delta_24h	-0.163694763017461	0.144725445329817	-1.13107106110066	26	0.268350700561431	0.908486271905676		0	0	Experiment 4
Q9BYC8	OmicronBA1_24h-Mock_24h	-0.143542720562862	0.144725445329817	-0.991827803574833	26	0.330422893996571	0.717969336553221		0.0277777777777778	0	Experiment 4
Q9BYC8	OmicronBA2_24h-Mock_24h	-0.281727960667166	0.144725445329817	-1.94663737275178	26	0.0624586599532524	0.379733325237258		0	0	Experiment 4
Q9BYC8	OmicronBA4_24h-Mock_24h	-0.0629729322382773	0.144725445329817	-0.435119975583889	26	0.667065960283473	0.965382506082584		0.0277777777777778	0	Experiment 4
Q9BYC8	OmicronBA5_24h-Mock_24h	-0.240486384054487	0.144725445329817	-1.66167313222937	26	0.108590581742328	0.609110228813815		0.0277777777777778	0	Experiment 4
Q9BYC8	OmicronBA1_24h-Alpha_24h	0.299038405284695	0.144725445329817	2.0662462264546	26	0.0489017165560948	0.326817314691743		0.0277777777777778	0	Experiment 4
Q9BYC8	OmicronBA2_24h-Alpha_24h	0.16085316518039	0.144725445329816	1.11143665727765	26	0.27655282740584	0.628315942399015		0	0	Experiment 4
Q9BYC8	OmicronBA4_24h-Alpha_24h	0.379608193609279	0.144725445329817	2.62295405444554	26	0.0143876887302583	0.213339643865626		0.0277777777777778	0	Experiment 4
Q9BYC8	OmicronBA5_24h-Alpha_24h	0.20209474179307	0.144725445329817	1.39640089780006	26	0.174402254053663	0.803033288982384		0.0277777777777778	0	Experiment 4
Q9BYC8	OmicronBA1_24h-Delta_24h	0.135343642267234	0.144725445329817	0.93517516535394	26	0.358303178654526	0.701805477478033		0.0277777777777778	0	Experiment 4
Q9BYC8	OmicronBA2_24h-Delta_24h	-0.00284159783707064	0.144725445329817	-0.0196344038230104	26	0.984484923431309	0.995652474544665		0	0	Experiment 4
Q9BYC8	OmicronBA4_24h-Delta_24h	0.215913430591818	0.144725445329817	1.49188299334488	26	0.14776488258862	0.575304750897896		0.0277777777777778	0	Experiment 4
Q9BYC8	OmicronBA5_24h-Delta_24h	0.0383999787756088	0.144725445329817	0.265329836699404	26	0.792847809772377	0.990643525440076		0.0277777777777778	0	Experiment 4
Q9BYC8	OmicronBA1_24h-VIC_24h	0.0690743724326642	0.144725445329817	0.477278700198502	26	0.637151332926657	0.898102310658504		0.0277777777777778	0	Experiment 4
Q9BYC8	OmicronBA2_24h-VIC_24h	-0.0691108676716402	0.144725445329817	-0.477530868978448	26	0.636974205521804	0.867028721314428		0	0	Experiment 4
Q9BYC8	OmicronBA4_24h-VIC_24h	0.149644160757249	0.144725445329817	1.03398652818945	26	0.310664743316208	0.76476269110346		0.0277777777777778	0	Experiment 4
Q9BYC8	OmicronBA5_24h-VIC_24h	-0.0278692910589608	0.144725445329817	-0.192566628456034	26	0.848794626369679	0.98785046845589		0.0277777777777778	0	Experiment 4
Q9BYC8	OmicronBA1_24h-IC19_24h	0.204437478794201	0.144725445329817	1.41258835533935	26	0.169635810557599	0.528743932533829		0.0555555555555556	0	Experiment 4
Q9BYC8	OmicronBA2_24h-IC19_24h	0.0662522386898961	0.144725445329817	0.457778786162399	26	0.650914179067067	0.93656624257474		0.0277777777777778	0	Experiment 4
Q9BYC8	OmicronBA4_24h-IC19_24h	0.285007267118785	0.144725445329817	1.96929618333029	26	0.0596620473896476	0.35302645891534		0.0555555555555556	0	Experiment 4
Q9BYC8	OmicronBA5_24h-IC19_24h	0.107493815302575	0.144725445329817	0.742743026684814	26	0.464295648806865	0.840167483755166		0.0555555555555556	0	Experiment 4
Q9BYC8	OmicronBA1_24h-OmicronBA5_24h	0.0969436634916251	0.144725445329817	0.669845328654536	26	0.5088622499947	0.840892087212757		0.0555555555555556	0	Experiment 4
Q9BYC8	OmicronBA1_24h-OmicronBA2_24h	0.138185240104304	0.144725445329817	0.954809569176951	26	0.348467810238653	0.682191417951146		0.0277777777777778	0	Experiment 4
Q9BYC8	OmicronBA1_24h-OmicronBA4_24h	-0.0805697883245843	0.144725445329817	-0.556707827990944	26	0.582487748824094	0.899136073340619		0.0555555555555556	0	Experiment 4
Q9BYC8	OmicronBA2_24h-OmicronBA4_24h	-0.218755028428889	0.144725445329817	-1.51151739716789	26	0.142716832198289	0.649553189932412		0.0277777777777778	0	Experiment 4
Q9BYC8	OmicronBA1_48h-OmicronBA5_48h	0.0543192400260638	0.144725445329817	0.375326121141137	26	0.710462522159862	0.921316735826374		0	0	Experiment 4
Q9BYC8	OmicronBA1_48h-OmicronBA2_48h	-0.0634323539168994	0.144725445329817	-0.438294411686505	26	0.664793046616437	0.999251509901561		0	0	Experiment 4
Q9BYC8	OmicronBA1_48h-OmicronBA4_48h	-0.193217158589208	0.144725445329817	-1.33506003832901	26	0.193429412738113	0.546194736874662		0	0	Experiment 4
Q9BYC8	OmicronBA2_48h-OmicronBA4_48h	-0.129784804672309	0.144725445329817	-0.896765626642507	26	0.378072698157562	0.754494978223772		0	0	Experiment 4
Q9BYC8	OmicronBA1_48h-Mock_24h	-0.227598680245713	0.144725445329817	-1.57262380314004	26	0.127897326575215	0.402190295076489		0	0	Experiment 4
Q9BYC8	OmicronBA2_48h-Mock_24h	-0.164166326328813	0.144725445329817	-1.13432939145354	26	0.267006838188029	0.547183322799693		0	0	Experiment 4
Q9BYC9	VIC_24h-Mock_24h	0.100465520483396	0.259307509890854	0.38743775884348	26	0.701585693716384	0.928987574914382		0	0	Experiment 4
Q9BYC9	IC19_24h-Mock_24h	0.232301803063024	0.259307509890854	0.895854513279629	26	0.378550140015383	0.694868834494312		0	0	Experiment 4
Q9BYC9	Alpha_24h-Mock_24h	0.169012160647251	0.259307509890854	0.651782745198511	26	0.520261855660664	0.842308478186995		0	0	Experiment 4
Q9BYC9	Delta_24h-Mock_24h	0.126788483765468	0.259307509890854	0.488950296190166	26	0.628976159402485	0.89894766161177		0	0	Experiment 4
Q9BYC9	Alpha_24h-Delta_24h	0.0422236768817835	0.259307509890854	0.162832449008345	26	0.87190935703095	0.999837695437301		0	0	Experiment 4
Q9BYC9	OmicronBA1_24h-Mock_24h	-0.158904924779734	0.259307509890854	-0.612804946708327	26	0.545328679968551	0.83577700500465		0.0333333333333333	0	Experiment 4
Q9BYC9	OmicronBA2_24h-Mock_24h	0.186141750093623	0.259307509890854	0.717841724568535	26	0.479255752620483	0.812033838432276		0	0	Experiment 4
Q9BYC9	OmicronBA4_24h-Mock_24h	0.260011479912208	0.259307509890854	1.00271480768779	26	0.325239828993663	0.884771415807017		0	0	Experiment 4
Q9BYC9	OmicronBA5_24h-Mock_24h	-0.196888305410471	0.259307509890854	-0.759285010655278	26	0.454511471690092	0.907649335843175		0	0	Experiment 4
Q9BYC9	OmicronBA1_24h-Alpha_24h	-0.327917085426985	0.259307509890854	-1.26458769190684	26	0.217237722695726	0.621148795571054		0.0333333333333333	0	Experiment 4
Q9BYC9	OmicronBA2_24h-Alpha_24h	0.0171295894463723	0.259307509890854	0.0660589793700242	26	0.947836209061718	0.986556858498722		0	0	Experiment 4
Q9BYC9	OmicronBA4_24h-Alpha_24h	0.0909993192649574	0.259307509890854	0.350932062489282	26	0.728466976849124	0.948426679296013		0	0	Experiment 4
Q9BYC9	OmicronBA5_24h-Alpha_24h	-0.365900466057722	0.259307509890854	-1.41106775585379	26	0.170079111477105	0.797404946703706		0	0	Experiment 4
Q9BYC9	OmicronBA1_24h-Delta_24h	-0.285693408545201	0.259307509890854	-1.10175524289849	26	0.280663133123347	0.639949732819158		0.0333333333333333	0	Experiment 4
Q9BYC9	OmicronBA2_24h-Delta_24h	0.0593532663281557	0.259307509890854	0.228891428378369	26	0.820744181686729	0.974669773592007		0	0	Experiment 4
Q9BYC9	OmicronBA4_24h-Delta_24h	0.133222996146741	0.259307509890854	0.513764511497627	26	0.611755554193189	0.899044909065041		0	0	Experiment 4
Q9BYC9	OmicronBA5_24h-Delta_24h	-0.323676789175938	0.259307509890854	-1.24823530684544	26	0.223069099484628	0.818162624661992		0	0	Experiment 4
Q9BYC9	OmicronBA1_24h-VIC_24h	-0.25937044526313	0.259307509890854	-1.00024270555181	26	0.326411803932978	0.745904913983662		0.0333333333333333	0	Experiment 4
Q9BYC9	OmicronBA2_24h-VIC_24h	0.0856762296102271	0.259307509890854	0.330403965725055	26	0.743742461873461	0.913543168561514		0	0	Experiment 4
Q9BYC9	OmicronBA4_24h-VIC_24h	0.159545959428812	0.259307509890854	0.615277048844313	26	0.543720189361878	0.876701773047963		0	0	Experiment 4
Q9BYC9	OmicronBA5_24h-VIC_24h	-0.297353825893867	0.259307509890854	-1.14672276949876	26	0.261940097946865	0.808776987224266		0	0	Experiment 4
Q9BYC9	OmicronBA1_24h-IC19_24h	-0.391206727842758	0.259307509890854	-1.50865945998796	26	0.143442787996017	0.490796784966997		0.0333333333333333	0	Experiment 4
Q9BYC9	OmicronBA2_24h-IC19_24h	-0.0461600529694006	0.259307509890854	-0.178012788711094	26	0.860092641637294	0.982720914730919		0	0	Experiment 4
Q9BYC9	OmicronBA4_24h-IC19_24h	0.0277096768491846	0.259307509890854	0.106860294408164	26	0.915720101396537	0.980881232733528		0	0	Experiment 4
Q9BYC9	OmicronBA5_24h-IC19_24h	-0.429190108473495	0.259307509890854	-1.65513952393491	26	0.109919154257626	0.568215958738395		0	0	Experiment 4
Q9BYC9	OmicronBA1_24h-OmicronBA5_24h	0.0379833806307369	0.259307509890854	0.146480063946951	26	0.884672283487255	0.973668479839596		0.0333333333333333	0	Experiment 4
Q9BYC9	OmicronBA1_24h-OmicronBA2_24h	-0.345046674873357	0.259307509890854	-1.33064667127686	26	0.194858404060269	0.538595338874225		0.0333333333333333	0	Experiment 4
Q9BYC9	OmicronBA1_24h-OmicronBA4_24h	-0.418916404691942	0.259307509890854	-1.61551975439612	26	0.11826959041793	0.597250321857747		0.0333333333333333	0	Experiment 4
Q9BYC9	OmicronBA2_24h-OmicronBA4_24h	-0.0738697298185851	0.259307509890854	-0.284873083119258	26	0.777998229704037	0.95005245832647		0	0	Experiment 4
Q9BYC9	OmicronBA1_48h-OmicronBA5_48h	-0.0923335298759628	0.259307509890854	-0.356077345830929	26	0.72465577513721	0.928746128292604		0	0	Experiment 4
Q9BYC9	OmicronBA1_48h-OmicronBA2_48h	0.0430160903029927	0.259307509890854	0.165888332046761	26	0.869528062067672	0.999251509901561		0	0	Experiment 4
Q9BYC9	OmicronBA1_48h-OmicronBA4_48h	-0.264609085334508	0.259307509890854	-1.02044512881978	26	0.316919209393446	0.663075331766147		0	0	Experiment 4
Q9BYC9	OmicronBA2_48h-OmicronBA4_48h	-0.307625175637501	0.259307509890854	-1.18633346086654	26	0.246218593220923	0.660082686108683		0	0	Experiment 4
Q9BYC9	OmicronBA1_48h-Mock_24h	0.0334494639038977	0.259307509890854	0.128995353501243	26	0.898354027831975	0.96702010277222		0	0	Experiment 4
Q9BYC9	OmicronBA2_48h-Mock_24h	-0.00956662639909492	0.259307509890854	-0.0368929785455178	26	0.970852144826618	0.988476794141847		0	0	Experiment 4
Q9BYD1	VIC_24h-Mock_24h	-0.161302997970167	0.0972383996264692	-1.6588405258601	26	0.109164916539834	0.488675170766522		0.0104166666666666	0	Experiment 4
Q9BYD1	IC19_24h-Mock_24h	-0.0618074860390904	0.0972383996264692	-0.635628375996697	26	0.530574076427239	0.801726418916484		0.0104166666666666	0	Experiment 4
Q9BYD1	Alpha_24h-Mock_24h	-0.0450697388708162	0.0972383996264692	-0.463497332781563	26	0.646864724730427	0.89735070988126		0.0104166666666666	0	Experiment 4
Q9BYD1	Delta_24h-Mock_24h	-0.160508286129794	0.0972383996264692	-1.65066770685623	26	0.110836287610632	0.468807540839566		0.0104166666666666	0	Experiment 4
Q9BYD1	Alpha_24h-Delta_24h	0.115438547258978	0.0972383996264692	1.18717037407467	26	0.245894133844508	0.908486271905676		0	0	Experiment 4
Q9BYD1	OmicronBA1_24h-Mock_24h	-0.166274523227702	0.0972383996264692	-1.70996770685683	26	0.0991817325320732	0.45787169440604		0.0104166666666666	0	Experiment 4
Q9BYD1	OmicronBA2_24h-Mock_24h	-0.0658669449335546	0.0972383996264692	-0.677375863718195	26	0.504150821476234	0.822029614034172		0.0104166666666666	0	Experiment 4
Q9BYD1	OmicronBA4_24h-Mock_24h	-0.012960335484132	0.0972383996264692	-0.133284129869658	26	0.894994939105457	0.986585391004269		0.0208333333333334	0	Experiment 4
Q9BYD1	OmicronBA5_24h-Mock_24h	0.0411489461341746	0.0972383996264692	0.423175888252417	26	0.675646858048718	0.954784047922127		0.0104166666666666	0	Experiment 4
Q9BYD1	OmicronBA1_24h-Alpha_24h	-0.121204784356886	0.0972383996264692	-1.24647037407527	26	0.223705512125498	0.625870360358636		0	0	Experiment 4
Q9BYD1	OmicronBA2_24h-Alpha_24h	-0.0207972060627384	0.0972383996264691	-0.213878530936632	26	0.832310206014997	0.94372190065126		0	0	Experiment 4
Q9BYD1	OmicronBA4_24h-Alpha_24h	0.0321094033866842	0.0972383996264692	0.330213202911906	26	0.743884926675687	0.95145115135168		0.0104166666666666	0	Experiment 4
Q9BYD1	OmicronBA5_24h-Alpha_24h	0.0862186850049908	0.0972383996264692	0.88667322103398	26	0.383383232910061	0.900186554854877		0	0	Experiment 4
Q9BYD1	OmicronBA1_24h-Delta_24h	-0.0057662370979082	0.0972383996264692	-0.0593000000006024	26	0.953166606501062	0.984873778718003		0	0	Experiment 4
Q9BYD1	OmicronBA2_24h-Delta_24h	0.0946413411962391	0.0972383996264692	0.973291843138036	26	0.33937701235582	0.820379458149035		0	0	Experiment 4
Q9BYD1	OmicronBA4_24h-Delta_24h	0.147547950645662	0.0972383996264692	1.51738357698657	26	0.141236091692539	0.568902922837892		0.0104166666666666	0	Experiment 4
Q9BYD1	OmicronBA5_24h-Delta_24h	0.201657232263968	0.0972383996264692	2.07384359510865	26	0.0481361507461719	0.559667652121656		0	0	Experiment 4
Q9BYD1	OmicronBA1_24h-VIC_24h	-0.00497152525753523	0.0972383996264692	-0.0511271809967339	26	0.959614953628157	0.990042803452354		0	0	Experiment 4
Q9BYD1	OmicronBA2_24h-VIC_24h	0.0954360530366121	0.0972383996264692	0.981464662141905	26	0.335408863929062	0.699701531774643		0	0	Experiment 4
Q9BYD1	OmicronBA4_24h-VIC_24h	0.148342662486035	0.0972383996264692	1.52555639599044	26	0.139193968551487	0.588554867026023		0.0104166666666666	0	Experiment 4
Q9BYD1	OmicronBA5_24h-VIC_24h	0.202451944104341	0.0972383996264692	2.08201641411252	26	0.0473245111378962	0.55255883997183		0	0	Experiment 4
Q9BYD1	OmicronBA1_24h-IC19_24h	-0.104467037188612	0.0972383996264692	-1.07433933086014	26	0.292540338551837	0.654392603876015		0	0	Experiment 4
Q9BYD1	OmicronBA2_24h-IC19_24h	-0.00405945889446417	0.0972383996264692	-0.0417474877214983	26	0.967018945213575	0.998038468776187		0	0	Experiment 4
Q9BYD1	OmicronBA4_24h-IC19_24h	0.0488471505549584	0.0972383996264692	0.502344246127039	26	0.619653624915932	0.873716019385851		0.0104166666666666	0	Experiment 4
Q9BYD1	OmicronBA5_24h-IC19_24h	0.102956432173265	0.0972383996264692	1.05880426424911	26	0.299427025683267	0.755995229061205		0	0	Experiment 4
Q9BYD1	OmicronBA1_24h-OmicronBA5_24h	-0.207423469361877	0.0972383996264692	-2.13314359510925	26	0.042518051065598	0.34659863749964		0	0	Experiment 4
Q9BYD1	OmicronBA1_24h-OmicronBA2_24h	-0.100407578294147	0.0972383996264692	-1.03259184313864	26	0.311304907186837	0.650383416911594		0	0	Experiment 4
Q9BYD1	OmicronBA1_24h-OmicronBA4_24h	-0.15331418774357	0.0972383996264692	-1.57668357698718	26	0.126959303036313	0.604814472528724		0.0104166666666666	0	Experiment 4
Q9BYD1	OmicronBA2_24h-OmicronBA4_24h	-0.0529066094494226	0.0972383996264692	-0.544091733848537	26	0.591014240563364	0.905118947257245		0.0104166666666666	0	Experiment 4
Q9BYD1	OmicronBA1_48h-OmicronBA5_48h	0.00495173275677924	0.0972383996264692	0.0509236348582534	26	0.959775588921039	0.993977294383646		0	0	Experiment 4
Q9BYD1	OmicronBA1_48h-OmicronBA2_48h	-0.0247289517232557	0.0972383996264692	-0.25431261536851	26	0.801254636544427	0.999251509901561		0	0	Experiment 4
Q9BYD1	OmicronBA1_48h-OmicronBA4_48h	-0.0238244741350477	0.0972383996264692	-0.245010965077241	26	0.808371439082162	0.937913552362331		0	0	Experiment 4
Q9BYD1	OmicronBA2_48h-OmicronBA4_48h	0.000904477588208052	0.0972383996264692	0.00930165029126873	26	0.992649469484008	0.999777552031973		0	0	Experiment 4
Q9BYD1	OmicronBA1_48h-Mock_24h	-0.105808026471421	0.0972383996264692	-1.08813006875752	26	0.286521888958532	0.606571407254072		0.0104166666666666	0	Experiment 4
Q9BYD1	OmicronBA2_48h-Mock_24h	-0.0810790747481658	0.0972383996264692	-0.833817453389014	26	0.411979142155336	0.692651583742498		0.0104166666666666	0	Experiment 4
Q9BYD2	VIC_24h-Mock_24h	0.0352914644721233	0.0995105469510384	0.354650492369291	26	0.725711951980188	0.936602954880943		0.0444444444444444	0	Experiment 4
Q9BYD2	IC19_24h-Mock_24h	-0.0563152135267373	0.0995105469510384	-0.565922058035172	26	0.576299022818981	0.824512509548041		0.0333333333333333	0	Experiment 4
Q9BYD2	Alpha_24h-Mock_24h	-0.181045973466453	0.0995105469510384	-1.8193646705161	26	0.080390829486225	0.395066171354875		0.0444444444444444	0	Experiment 4
Q9BYD2	Delta_24h-Mock_24h	-0.0632331636084386	0.0995105469510384	-0.635441825473543	26	0.530693800559773	0.86020585666976		0.0666666666666667	0	Experiment 4
Q9BYD2	Alpha_24h-Delta_24h	-0.117812809858014	0.0995105469510383	-1.18392284504256	26	0.247154929534721	0.908486271905676		0.0888888888888889	0	Experiment 4
Q9BYD2	OmicronBA1_24h-Mock_24h	-0.235161861878498	0.0995105469510384	-2.36318530129478	26	0.0258775977754011	0.246920998078999		0.0555555555555556	0	Experiment 4
Q9BYD2	OmicronBA2_24h-Mock_24h	-0.177224846865491	0.0995105469510384	-1.78096545839196	26	0.0866062226378563	0.438264340259314		0.0555555555555556	0	Experiment 4
Q9BYD2	OmicronBA4_24h-Mock_24h	-0.0935335071087131	0.0995105469510384	-0.939935614611122	26	0.355901725363961	0.897178373166204		0.0333333333333333	0	Experiment 4
Q9BYD2	OmicronBA5_24h-Mock_24h	-0.0663870851555029	0.0995105469510384	-0.667136169879229	26	0.510563173531776	0.926220117796944		0.0333333333333333	0	Experiment 4
Q9BYD2	OmicronBA1_24h-Alpha_24h	-0.0541158884120454	0.0995105469510383	-0.543820630778682	26	0.591198128771863	0.86930772510832		0.0777777777777777	0	Experiment 4
Q9BYD2	OmicronBA2_24h-Alpha_24h	0.00382112660096197	0.0995105469510383	0.0383992121241385	26	0.969662717564828	0.992167886231077		0.0777777777777777	0	Experiment 4
Q9BYD2	OmicronBA4_24h-Alpha_24h	0.0875124663577399	0.0995105469510383	0.879429055904981	26	0.387224718028325	0.81908152735554		0.0555555555555556	0	Experiment 4
Q9BYD2	OmicronBA5_24h-Alpha_24h	0.11465888831095	0.0995105469510383	1.15222850063687	26	0.259711901526224	0.859780802548417		0.0555555555555556	0	Experiment 4
Q9BYD2	OmicronBA1_24h-Delta_24h	-0.17192869827006	0.0995105469510384	-1.72774347582124	26	0.0958963612322816	0.408848255981477		0.1	0	Experiment 4
Q9BYD2	OmicronBA2_24h-Delta_24h	-0.113991683257052	0.0995105469510384	-1.14552363291842	26	0.26242724337124	0.763583330315331		0.1	0	Experiment 4
Q9BYD2	OmicronBA4_24h-Delta_24h	-0.0303003435002746	0.0995105469510384	-0.304493789137578	26	0.763175644176956	0.946969031437865		0.0777777777777777	0	Experiment 4
Q9BYD2	OmicronBA5_24h-Delta_24h	-0.00315392154706431	0.0995105469510384	-0.0316943444056852	26	0.974957859215947	0.993588871449127		0.0777777777777777	0	Experiment 4
Q9BYD2	OmicronBA1_24h-VIC_24h	-0.270453326350622	0.0995105469510384	-2.71783579366407	26	0.0115391931392419	0.18352882681599		0.0777777777777777	0	Experiment 4
Q9BYD2	OmicronBA2_24h-VIC_24h	-0.212516311337614	0.0995105469510384	-2.13561595076126	26	0.0422971005389328	0.299352693695185		0.0777777777777777	0	Experiment 4
Q9BYD2	OmicronBA4_24h-VIC_24h	-0.128824971580836	0.0995105469510384	-1.29458610698041	26	0.206842942886293	0.666036591797239		0.0555555555555556	0	Experiment 4
Q9BYD2	OmicronBA5_24h-VIC_24h	-0.101678549627626	0.0995105469510384	-1.02178666224852	26	0.316295709989196	0.8345913746063		0.0555555555555556	0	Experiment 4
Q9BYD2	OmicronBA1_24h-IC19_24h	-0.178846648351761	0.0995105469510384	-1.79726324325961	26	0.0839197130986358	0.389356047980254		0.0666666666666667	0	Experiment 4
Q9BYD2	OmicronBA2_24h-IC19_24h	-0.120909633338754	0.0995105469510384	-1.21504340035679	26	0.235268778335267	0.722892647497299		0.0666666666666667	0	Experiment 4
Q9BYD2	OmicronBA4_24h-IC19_24h	-0.0372182935819758	0.0995105469510384	-0.374013556575949	26	0.711427052706429	0.914428286941727		0.0444444444444444	0	Experiment 4
Q9BYD2	OmicronBA5_24h-IC19_24h	-0.0100718716287656	0.0995105469510384	-0.101214111844056	26	0.920156997615789	0.987545931454737		0.0444444444444444	0	Experiment 4
Q9BYD2	OmicronBA1_24h-OmicronBA5_24h	-0.168774776722996	0.0995105469510384	-1.69604913141556	26	0.101820112419976	0.49210288723682		0.0666666666666667	0	Experiment 4
Q9BYD2	OmicronBA1_24h-OmicronBA2_24h	-0.0579370150130073	0.0995105469510384	-0.582219842902821	26	0.565433696733356	0.817501124980554		0.0888888888888889	0	Experiment 4
Q9BYD2	OmicronBA1_24h-OmicronBA4_24h	-0.141628354769785	0.0995105469510384	-1.42324968668366	26	0.166553413940333	0.653489212445074		0.0666666666666667	0	Experiment 4
Q9BYD2	OmicronBA2_24h-OmicronBA4_24h	-0.0836913397567779	0.0995105469510384	-0.841029843780842	26	0.407999888325013	0.83256435887827		0.0666666666666667	0	Experiment 4
Q9BYD2	OmicronBA1_48h-OmicronBA5_48h	-0.212088122693912	0.0995105469510384	-2.13131300341726	26	0.0426823130456908	0.368344025209982		0.111111111111111	0	Experiment 4
Q9BYD2	OmicronBA1_48h-OmicronBA2_48h	-0.00484217290518467	0.0995105469510384	-0.0486598963983902	26	0.961562209364023	0.999499888007985		0.0888888888888889	0	Experiment 4
Q9BYD2	OmicronBA1_48h-OmicronBA4_48h	-0.158583681551502	0.0995105469510384	-1.59363692000938	26	0.123103241566086	0.445480792561317		0.0777777777777777	0	Experiment 4
Q9BYD2	OmicronBA2_48h-OmicronBA4_48h	-0.153741508646317	0.0995105469510384	-1.54497702361099	26	0.134437825469341	0.524371748068269		0.0555555555555556	0	Experiment 4
Q9BYD2	OmicronBA1_48h-Mock_24h	-0.146750953904639	0.0995105469510384	-1.47472763843659	26	0.152292900018484	0.441716302981868		0.0666666666666667	0	Experiment 4
Q9BYD2	OmicronBA2_48h-Mock_24h	-0.141908780999454	0.0995105469510384	-1.4260677420382	26	0.165746149306123	0.432365448716499		0.0444444444444444	0	Experiment 4
Q9BYD3	VIC_24h-Mock_24h	-0.0802049567733055	0.115491777518678	-0.694464649315268	26	0.493550281655183	0.848456606209389		0	0	Experiment 4
Q9BYD3	IC19_24h-Mock_24h	0.144825112699971	0.115491777518678	1.25398635133613	26	0.221004858800415	0.552605084283963		0	0	Experiment 4
Q9BYD3	Alpha_24h-Mock_24h	-0.000759908069518245	0.115491777518678	-0.0065797590602963	26	0.994800376267342	0.99907061379136		0.0083333333333333	0	Experiment 4
Q9BYD3	Delta_24h-Mock_24h	-0.0217673793398727	0.115491777518678	-0.188475576422333	26	0.851967263193826	0.965273811482389		0	0	Experiment 4
Q9BYD3	Alpha_24h-Delta_24h	0.0210074712703544	0.115491777518678	0.181895817362037	26	0.857075208978209	0.999430355067603		0.0083333333333333	0	Experiment 4
Q9BYD3	OmicronBA1_24h-Mock_24h	-0.160336247771346	0.115491777518678	-1.38829145430215	26	0.176829585638183	0.580481439325784		0.0083333333333333	0	Experiment 4
Q9BYD3	OmicronBA2_24h-Mock_24h	0.0769243970660073	0.115491777518678	0.666059512795765	26	0.51124001673347	0.82626614283697		0	0	Experiment 4
Q9BYD3	OmicronBA4_24h-Mock_24h	0.0755719638969416	0.115491777518678	0.654349301054959	26	0.518633602809497	0.946961153594036		0	0	Experiment 4
Q9BYD3	OmicronBA5_24h-Mock_24h	-0.0103353002434048	0.115491777518678	-0.089489489775437	26	0.929378710699301	0.992268204857738		0	0	Experiment 4
Q9BYD3	OmicronBA1_24h-Alpha_24h	-0.159576339701827	0.115491777518678	-1.38171169524186	26	0.178818563110887	0.573376179721593		0.0166666666666667	0	Experiment 4
Q9BYD3	OmicronBA2_24h-Alpha_24h	0.0776843051355256	0.115491777518678	0.672639271856061	26	0.507111392749283	0.793003274435969		0.0083333333333333	0	Experiment 4
Q9BYD3	OmicronBA4_24h-Alpha_24h	0.0763318719664598	0.115491777518678	0.660929060115255	26	0.514472091570151	0.881586116647791		0.0083333333333333	0	Experiment 4
Q9BYD3	OmicronBA5_24h-Alpha_24h	-0.00957539217388651	0.115491777518678	-0.0829097307151408	26	0.934558344571242	0.997829900609275		0.0083333333333333	0	Experiment 4
Q9BYD3	OmicronBA1_24h-Delta_24h	-0.138568868431473	0.115491777518678	-1.19981587787982	26	0.241030217308163	0.605843661472665		0.0083333333333333	0	Experiment 4
Q9BYD3	OmicronBA2_24h-Delta_24h	0.09869177640588	0.115491777518678	0.854535089218098	26	0.400614173209008	0.863184975161314		0	0	Experiment 4
Q9BYD3	OmicronBA4_24h-Delta_24h	0.0973393432368142	0.115491777518678	0.842824877477292	26	0.407013302788481	0.801183100923549		0	0	Experiment 4
Q9BYD3	OmicronBA5_24h-Delta_24h	0.0114320790964679	0.115491777518678	0.0989860866468962	26	0.92190856203541	0.992793537853229		0	0	Experiment 4
Q9BYD3	OmicronBA1_24h-VIC_24h	-0.0801312909980403	0.115491777518678	-0.693826804986884	26	0.493943668948848	0.835125349291793		0.0083333333333333	0	Experiment 4
Q9BYD3	OmicronBA2_24h-VIC_24h	0.157129353839313	0.115491777518678	1.36052416211103	26	0.185343080516964	0.561534526526749		0	0	Experiment 4
Q9BYD3	OmicronBA4_24h-VIC_24h	0.155776920670247	0.115491777518678	1.34881395037023	26	0.189028303415381	0.650177910327095		0	0	Experiment 4
Q9BYD3	OmicronBA5_24h-VIC_24h	0.0698696565299007	0.115491777518678	0.604975159539831	26	0.550439632024958	0.929592692928865		0	0	Experiment 4
Q9BYD3	OmicronBA1_24h-IC19_24h	-0.305161360471317	0.115491777518678	-2.64227780563828	26	0.0137590255363653	0.181059035155533		0.0083333333333333	0	Experiment 4
Q9BYD3	OmicronBA2_24h-IC19_24h	-0.0679007156339638	0.115491777518678	-0.587926838540368	26	0.561653753293272	0.9081985732636		0	0	Experiment 4
Q9BYD3	OmicronBA4_24h-IC19_24h	-0.0692531488030295	0.115491777518678	-0.599637050281174	26	0.553938381789029	0.839132999301472		0	0	Experiment 4
Q9BYD3	OmicronBA5_24h-IC19_24h	-0.155160412943376	0.115491777518678	-1.34347584111157	26	0.190727078724311	0.667122257458646		0	0	Experiment 4
Q9BYD3	OmicronBA1_24h-OmicronBA5_24h	-0.150000947527941	0.115491777518678	-1.29880196452672	26	0.205413227503117	0.637153378617671		0.0083333333333333	0	Experiment 4
Q9BYD3	OmicronBA1_24h-OmicronBA2_24h	-0.237260644837353	0.115491777518678	-2.05435096709792	26	0.0501220984534525	0.337692230938072		0.0083333333333333	0	Experiment 4
Q9BYD3	OmicronBA1_24h-OmicronBA4_24h	-0.235908211668287	0.115491777518678	-2.04264075535711	26	0.0513498051431311	0.484644351398504		0.0083333333333333	0	Experiment 4
Q9BYD3	OmicronBA2_24h-OmicronBA4_24h	0.00135243316906575	0.115491777518678	0.0117102117408058	26	0.990746210390945	0.998620360410366		0	0	Experiment 4
Q9BYD3	OmicronBA1_48h-OmicronBA5_48h	0.0510347229812833	0.115491777518678	0.441890531756945	26	0.662222141338462	0.910218590138489		0.0083333333333333	0	Experiment 4
Q9BYD3	OmicronBA1_48h-OmicronBA2_48h	-0.118895289342133	0.115491777518678	-1.02946973279465	26	0.312741299887763	0.999251509901561		0.0166666666666667	0	Experiment 4
Q9BYD3	OmicronBA1_48h-OmicronBA4_48h	-0.00628434188734774	0.115491777518678	-0.054413760203244	26	0.957021484020413	0.983171769995916		0.0083333333333333	0	Experiment 4
Q9BYD3	OmicronBA2_48h-OmicronBA4_48h	0.112610947454785	0.115491777518678	0.975055972591409	26	0.338517787611449	0.723107207418504		0.0083333333333333	0	Experiment 4
Q9BYD3	OmicronBA1_48h-Mock_24h	0.0711109084069772	0.115491777518678	0.615722694158698	26	0.543430493137113	0.809425418725278		0.0083333333333333	0	Experiment 4
Q9BYD3	OmicronBA2_48h-Mock_24h	0.19000619774911	0.115491777518678	1.64519242695335	26	0.111967921646412	0.34471739730084		0.0083333333333333	0	Experiment 4
Q9BYD6	VIC_24h-Mock_24h	-0.0308816483639109	0.0637731998796422	-0.484241788434533	26	0.632268442088529	0.907340323460699		0	0	Experiment 4
Q9BYD6	IC19_24h-Mock_24h	-0.00511458232462242	0.0637731998796422	-0.0801995561501549	26	0.93669267998491	0.975065594396056		0	0	Experiment 4
Q9BYD6	Alpha_24h-Mock_24h	0.0800781345976946	0.0637731998796422	1.25567063827477	26	0.220403064370192	0.6294071339426		0.0138888888888888	0	Experiment 4
Q9BYD6	Delta_24h-Mock_24h	0.0153207186081612	0.0637731998796422	0.240237570595103	26	0.812030189327655	0.95543107628691		0	0	Experiment 4
Q9BYD6	Alpha_24h-Delta_24h	0.0647574159895334	0.0637731998796422	1.01543306767966	26	0.319256192139677	0.910388535930735		0.0138888888888888	0	Experiment 4
Q9BYD6	OmicronBA1_24h-Mock_24h	-0.020153046063692	0.0637731998796422	-0.316011210065144	26	0.75451694788249	0.921534237404377		0	0	Experiment 4
Q9BYD6	OmicronBA2_24h-Mock_24h	0.0298017356606467	0.0637731998796422	0.467308143811051	26	0.644172311692178	0.881410529419349		0	0	Experiment 4
Q9BYD6	OmicronBA4_24h-Mock_24h	0.0176004092072055	0.0637731998796422	0.27598441414924	26	0.784741864101197	0.979291292968927		0	0	Experiment 4
Q9BYD6	OmicronBA5_24h-Mock_24h	0.0660877708622974	0.0637731998796422	1.0362937877827	26	0.309607725639641	0.847131792982531		0.0138888888888888	0	Experiment 4
Q9BYD6	OmicronBA1_24h-Alpha_24h	-0.100231180661387	0.0637731998796422	-1.57168184833991	26	0.128115781524207	0.500472339295459		0.0138888888888888	0	Experiment 4
Q9BYD6	OmicronBA2_24h-Alpha_24h	-0.0502763989370479	0.0637731998796422	-0.788362494463716	26	0.437614125158575	0.74827234109202		0.0138888888888888	0	Experiment 4
Q9BYD6	OmicronBA4_24h-Alpha_24h	-0.0624777253904891	0.0637731998796422	-0.979686224125526	26	0.336269646173811	0.791738725386873		0.0138888888888888	0	Experiment 4
Q9BYD6	OmicronBA5_24h-Alpha_24h	-0.0139903637353972	0.0637731998796422	-0.21937685049207	26	0.828069657474535	0.98687039756779		0.0277777777777778	0	Experiment 4
Q9BYD6	OmicronBA1_24h-Delta_24h	-0.0354737646718532	0.0637731998796422	-0.556248780660247	26	0.582796924525016	0.836159745512042		0	0	Experiment 4
Q9BYD6	OmicronBA2_24h-Delta_24h	0.0144810170524856	0.0637731998796422	0.227070573215948	26	0.822144838808151	0.974862754935019		0	0	Experiment 4
Q9BYD6	OmicronBA4_24h-Delta_24h	0.00227969059904429	0.0637731998796422	0.0357468435541372	26	0.97175725922044	0.993979356104263		0	0	Experiment 4
Q9BYD6	OmicronBA5_24h-Delta_24h	0.0507670522541363	0.0637731998796422	0.796056217187593	26	0.433207965891888	0.926865582560226		0.0138888888888888	0	Experiment 4
Q9BYD6	OmicronBA1_24h-VIC_24h	0.0107286023002189	0.0637731998796422	0.16823057836939	26	0.867703714424045	0.964631968292586		0	0	Experiment 4
Q9BYD6	OmicronBA2_24h-VIC_24h	0.0606833840245577	0.0637731998796422	0.951549932245584	26	0.350087960340936	0.710817255541962		0	0	Experiment 4
Q9BYD6	OmicronBA4_24h-VIC_24h	0.0484820575711164	0.0637731998796422	0.760226202583773	26	0.453958500214546	0.846795367371759		0	0	Experiment 4
Q9BYD6	OmicronBA5_24h-VIC_24h	0.0969694192262083	0.0637731998796422	1.52053557621723	26	0.140445639745142	0.719089927510836		0.0138888888888888	0	Experiment 4
Q9BYD6	OmicronBA1_24h-IC19_24h	-0.0150384637390696	0.0637731998796422	-0.235811653914989	26	0.815426490221173	0.947666425133947		0	0	Experiment 4
Q9BYD6	OmicronBA2_24h-IC19_24h	0.0349163179852692	0.0637731998796422	0.547507699961206	26	0.588699592633209	0.917804018817152		0	0	Experiment 4
Q9BYD6	OmicronBA4_24h-IC19_24h	0.0227149915318279	0.0637731998796422	0.356183970299395	26	0.724576872456425	0.918296109158923		0	0	Experiment 4
Q9BYD6	OmicronBA5_24h-IC19_24h	0.0712023531869198	0.0637731998796422	1.11649334393285	26	0.274423325229554	0.741766264320756		0.0138888888888888	0	Experiment 4
Q9BYD6	OmicronBA1_24h-OmicronBA5_24h	-0.0862408169259894	0.0637731998796423	-1.35230499784784	26	0.18792372918201	0.615954966889133		0.0138888888888888	0	Experiment 4
Q9BYD6	OmicronBA1_24h-OmicronBA2_24h	-0.0499547817243388	0.0637731998796422	-0.783319353876194	26	0.440517065633698	0.745981665116588		0	0	Experiment 4
Q9BYD6	OmicronBA1_24h-OmicronBA4_24h	-0.0377534552708975	0.0637731998796423	-0.591995624214384	26	0.558966772323862	0.887756590247251		0	0	Experiment 4
Q9BYD6	OmicronBA2_24h-OmicronBA4_24h	0.0122013264534413	0.0637731998796422	0.191323729661811	26	0.849758230714612	0.968662487648035		0	0	Experiment 4
Q9BYD6	OmicronBA1_48h-OmicronBA5_48h	0.000467556490284815	0.0637731998796422	0.00733155135961853	26	0.994206286416545	0.999174986231601		0.0138888888888888	0	Experiment 4
Q9BYD6	OmicronBA1_48h-OmicronBA2_48h	0.000283322720004973	0.0637731998796422	0.00444266118902112	26	0.996489193521836	0.999499888007985		0.0138888888888888	0	Experiment 4
Q9BYD6	OmicronBA1_48h-OmicronBA4_48h	0.0453394668180251	0.0637731998796422	0.710948594450228	26	0.483445717938252	0.783606766446177		0.0138888888888888	0	Experiment 4
Q9BYD6	OmicronBA2_48h-OmicronBA4_48h	0.0450561440980201	0.0637731998796422	0.706505933261207	26	0.48615729232908	0.822475732413487		0	0	Experiment 4
Q9BYD6	OmicronBA1_48h-Mock_24h	0.0715713999082185	0.0637731998796422	1.12228020615703	26	0.272000903815574	0.59452474065412		0.0138888888888888	0	Experiment 4
Q9BYD6	OmicronBA2_48h-Mock_24h	0.0712880771882135	0.0637731998796422	1.11783754496801	26	0.273859246808981	0.553208706177164		0	0	Experiment 4
Q9BYF1	VIC_24h-Mock_24h	-0.0480201691404687	0.429414906998407	-0.111826972836429	26	0.911819466409405	0.98239168177225		0	0	Experiment 4
Q9BYF1	IC19_24h-Mock_24h	-1.37172651272994	0.429414906998407	-3.19440822937017	26	0.00365301800796436	0.0500480301275486		0.0833333333333334	0	Experiment 4
Q9BYF1	Alpha_24h-Mock_24h	-0.26267044796359	0.429414906998407	-0.6116938273048	26	0.546052451124703	0.858381695033689		0	0	Experiment 4
Q9BYF1	Delta_24h-Mock_24h	0.210520327022195	0.429414906998407	0.490249228872196	26	0.628069288338421	0.898506981729724		0	0	Experiment 4
Q9BYF1	Alpha_24h-Delta_24h	-0.473190774985785	0.429414906998407	-1.101943056177	26	0.280582980245147	0.908486271905676		0	0	Experiment 4
Q9BYF1	OmicronBA1_24h-Mock_24h	-1.01136901242837	0.429414906998407	-2.3552256708967	26	0.0263361260515742	0.248521062502553		0	0	Experiment 4
Q9BYF1	OmicronBA2_24h-Mock_24h	0.147042392804306	0.429414906998407	0.342424984340033	26	0.734783892064468	0.921929736698739		0	0	Experiment 4
Q9BYF1	OmicronBA4_24h-Mock_24h	-0.532348859643052	0.429414906998407	-1.23970745068947	26	0.22615686250061	0.837555383615966		0	0	Experiment 4
Q9BYF1	OmicronBA5_24h-Mock_24h	-0.484876536283604	0.429414906998407	-1.12915627376067	26	0.269142724074235	0.820816297471525		0	0	Experiment 4
Q9BYF1	OmicronBA1_24h-Alpha_24h	-0.748698564464778	0.429414906998407	-1.7435318435919	26	0.093056062662948	0.443152490567826		0	0	Experiment 4
Q9BYF1	OmicronBA2_24h-Alpha_24h	0.409712840767896	0.429414906998406	0.954118811644834	26	0.348810718387857	0.692007911523758		0	0	Experiment 4
Q9BYF1	OmicronBA4_24h-Alpha_24h	-0.269678411679462	0.429414906998407	-0.628013623384674	26	0.535472831477794	0.890696633011934		0	0	Experiment 4
Q9BYF1	OmicronBA5_24h-Alpha_24h	-0.222206088320014	0.429414906998407	-0.517462446455867	26	0.609208265664802	0.958314137530788		0	0	Experiment 4
Q9BYF1	OmicronBA1_24h-Delta_24h	-1.22188933945056	0.429414906998407	-2.8454748997689	26	0.00853534255063626	0.122946132769334		0	0	Experiment 4
Q9BYF1	OmicronBA2_24h-Delta_24h	-0.0634779342178887	0.429414906998407	-0.147824244532163	26	0.883621914485447	0.983751780269705		0	0	Experiment 4
Q9BYF1	OmicronBA4_24h-Delta_24h	-0.742869186665247	0.429414906998407	-1.72995667956167	26	0.0954938352379344	0.492842887200661		0	0	Experiment 4
Q9BYF1	OmicronBA5_24h-Delta_24h	-0.695396863305799	0.429414906998407	-1.61940550263286	26	0.117427958940238	0.721793755882661		0	0	Experiment 4
Q9BYF1	OmicronBA1_24h-VIC_24h	-0.9633488432879	0.429414906998407	-2.24339869806027	26	0.0336110871840569	0.305433654799504		0	0	Experiment 4
Q9BYF1	OmicronBA2_24h-VIC_24h	0.195062561944775	0.429414906998407	0.454251957176462	26	0.653417078508584	0.87566686597594		0	0	Experiment 4
Q9BYF1	OmicronBA4_24h-VIC_24h	-0.484328690502584	0.429414906998407	-1.12788047785304	26	0.269671380164676	0.732387553713568		0	0	Experiment 4
Q9BYF1	OmicronBA5_24h-VIC_24h	-0.436856367143135	0.429414906998407	-1.01732930092424	26	0.318370631752786	0.8345913746063		0	0	Experiment 4
Q9BYF1	OmicronBA1_24h-IC19_24h	0.360357500301567	0.429414906998407	0.839182558473462	26	0.409016765689624	0.741716988512769		0.0833333333333334	0	Experiment 4
Q9BYF1	OmicronBA2_24h-IC19_24h	1.51876890553424	0.429414906998407	3.5368332137102	26	0.0015445118680284	0.0524957519487595		0.0833333333333334	0	Experiment 4
Q9BYF1	OmicronBA4_24h-IC19_24h	0.839377653086883	0.429414906998407	1.95470077868069	26	0.061450563767242	0.355432930116752		0.0833333333333334	0	Experiment 4
Q9BYF1	OmicronBA5_24h-IC19_24h	0.886849976446331	0.429414906998407	2.0652519556095	26	0.0490027026778801	0.420195432217804		0.0833333333333334	0	Experiment 4
Q9BYF1	OmicronBA1_24h-OmicronBA5_24h	-0.526492476144764	0.429414906998407	-1.22606939713604	26	0.231161850076425	0.658296719054404		0	0	Experiment 4
Q9BYF1	OmicronBA1_24h-OmicronBA2_24h	-1.15841140523267	0.429414906998407	-2.69765065523674	26	0.0120968447626639	0.201924383556049		0	0	Experiment 4
Q9BYF1	OmicronBA1_24h-OmicronBA4_24h	-0.479020152785316	0.429414906998407	-1.11551822020723	26	0.274833050015426	0.747443053654996		0	0	Experiment 4
Q9BYF1	OmicronBA2_24h-OmicronBA4_24h	0.679391252447359	0.429414906998407	1.58213243502951	26	0.125709241175616	0.640610845990905		0	0	Experiment 4
Q9BYF1	OmicronBA1_48h-OmicronBA5_48h	0.89825948456624	0.429414906998407	2.09182184858239	26	0.0463668227904153	0.380907009367465		0	0	Experiment 4
Q9BYF1	OmicronBA1_48h-OmicronBA2_48h	1.06111506682472	0.429414906998407	2.47107179916477	26	0.0203435231196232	0.599021346452629		0	0	Experiment 4
Q9BYF1	OmicronBA1_48h-OmicronBA4_48h	0.900547480450572	0.429414906998407	2.09715001918625	26	0.045853696658223	0.288015502688331		0	0	Experiment 4
Q9BYF1	OmicronBA2_48h-OmicronBA4_48h	-0.160567586374152	0.429414906998407	-0.373921779978514	26	0.711494512528773	0.923637371769004		0	0	Experiment 4
Q9BYF1	OmicronBA1_48h-Mock_24h	-0.087303455884409	0.429414906998407	-0.20330793007317	26	0.84047714557093	0.948169262742604		0	0	Experiment 4
Q9BYF1	OmicronBA2_48h-Mock_24h	-1.14841852270913	0.429414906998407	-2.67437972923794	26	0.0127710710713376	0.0833414023261272		0	0	Experiment 4
Q9BYG3	VIC_24h-Mock_24h	-0.247936190789306	0.114804704979044	-2.15963440552862	26	0.040203532110642	0.288193288154675		0.0158730158730159	0	Experiment 4
Q9BYG3	IC19_24h-Mock_24h	-0.310265003777328	0.114804704979044	-2.70254606580769	26	0.0119593245290401	0.112338299604538		0.0317460317460317	0	Experiment 4
Q9BYG3	Alpha_24h-Mock_24h	-0.298037790129606	0.114804704979044	-2.59604160111738	26	0.0153079725841745	0.159940065049064		0.00793650793650791	0	Experiment 4
Q9BYG3	Delta_24h-Mock_24h	-0.236944416799571	0.114804704979044	-2.0638911692933	26	0.0491412152348307	0.318694446021307		0.0158730158730159	0	Experiment 4
Q9BYG3	Alpha_24h-Delta_24h	-0.0610933733300346	0.114804704979044	-0.532150431824082	26	0.599140249246594	0.98316946390908		0.0238095238095238	0	Experiment 4
Q9BYG3	OmicronBA1_24h-Mock_24h	-0.23063859118532	0.114804704979044	-2.00896462586111	26	0.0550300708751337	0.350885552479476		0.0158730158730159	0	Experiment 4
Q9BYG3	OmicronBA2_24h-Mock_24h	-0.084173306711025	0.114804704979044	-0.733186908379666	26	0.470003983319925	0.806391356117505		0	0	Experiment 4
Q9BYG3	OmicronBA4_24h-Mock_24h	0.0200169556588967	0.114804704979044	0.1743565793976	26	0.86293579599299	0.984735961638452		0.0158730158730159	0	Experiment 4
Q9BYG3	OmicronBA5_24h-Mock_24h	0.00429291908121304	0.114804704979044	0.0373932329863715	26	0.970457101221318	0.997120433164558		0	0	Experiment 4
Q9BYG3	OmicronBA1_24h-Alpha_24h	0.0673991989442858	0.114804704979044	0.587076975256272	26	0.562215827202858	0.85878783503315		0.0238095238095238	0	Experiment 4
Q9BYG3	OmicronBA2_24h-Alpha_24h	0.213864483418581	0.114804704979044	1.86285469273771	26	0.0738182298475629	0.371633833628314		0.00793650793650791	0	Experiment 4
Q9BYG3	OmicronBA4_24h-Alpha_24h	0.318054745788503	0.114804704979044	2.77039818051498	26	0.0101982256580562	0.180607964265956		0.0238095238095238	0	Experiment 4
Q9BYG3	OmicronBA5_24h-Alpha_24h	0.302330709210819	0.114804704979044	2.63343483410375	26	0.0140434632676607	0.437764565748208		0.00793650793650791	0	Experiment 4
Q9BYG3	OmicronBA1_24h-Delta_24h	0.00630582561425125	0.114804704979044	0.0549265434321902	26	0.956616884792239	0.985269017941314		0.0317460317460317	0	Experiment 4
Q9BYG3	OmicronBA2_24h-Delta_24h	0.152771110088546	0.114804704979044	1.33070426091363	26	0.194839704639823	0.713796780207828		0.0158730158730159	0	Experiment 4
Q9BYG3	OmicronBA4_24h-Delta_24h	0.256961372458468	0.114804704979044	2.2382477486909	26	0.033986393972874	0.310269050811753		0.0317460317460317	0	Experiment 4
Q9BYG3	OmicronBA5_24h-Delta_24h	0.241237335880784	0.114804704979044	2.10128440227967	26	0.0454590312327543	0.552491275584976		0.0158730158730159	0	Experiment 4
Q9BYG3	OmicronBA1_24h-VIC_24h	0.0172975996039858	0.114804704979044	0.150669779667508	26	0.881399074409841	0.969979436690896		0.0317460317460317	0	Experiment 4
Q9BYG3	OmicronBA2_24h-VIC_24h	0.163762884078281	0.114804704979044	1.42644749714895	26	0.165637602639474	0.535239924304459		0.0158730158730159	0	Experiment 4
Q9BYG3	OmicronBA4_24h-VIC_24h	0.267953146448203	0.114804704979044	2.33399098492622	26	0.0275959519216997	0.304608134202928		0.0317460317460317	0	Experiment 4
Q9BYG3	OmicronBA5_24h-VIC_24h	0.252229109870519	0.114804704979044	2.19702763851499	26	0.0371288808134138	0.529509482487702		0.0158730158730159	0	Experiment 4
Q9BYG3	OmicronBA1_24h-IC19_24h	0.0796264125920079	0.114804704979044	0.693581439946582	26	0.494095043897348	0.796012275487927		0.0476190476190477	0	Experiment 4
Q9BYG3	OmicronBA2_24h-IC19_24h	0.226091697066303	0.114804704979044	1.96935915742802	26	0.0596544305918552	0.419765651428573		0.0317460317460317	0	Experiment 4
Q9BYG3	OmicronBA4_24h-IC19_24h	0.330281959436225	0.114804704979044	2.87690264520529	26	0.00791834730978747	0.135294520413782		0.0476190476190477	0	Experiment 4
Q9BYG3	OmicronBA5_24h-IC19_24h	0.314557922858541	0.114804704979044	2.73993929879406	26	0.0109562664288831	0.241969935481886		0.0317460317460317	0	Experiment 4
Q9BYG3	OmicronBA1_24h-OmicronBA5_24h	-0.234931510266533	0.114804704979044	-2.04635785884748	26	0.0509572457129344	0.375744477780743		0.0158730158730159	0	Experiment 4
Q9BYG3	OmicronBA1_24h-OmicronBA2_24h	-0.146465284474295	0.114804704979044	-1.27577771748144	26	0.2133146425243	0.560669683488526		0.0158730158730159	0	Experiment 4
Q9BYG3	OmicronBA1_24h-OmicronBA4_24h	-0.250655546844217	0.114804704979044	-2.18332120525871	26	0.0382304267973557	0.450391853331488		0.0317460317460317	0	Experiment 4
Q9BYG3	OmicronBA2_24h-OmicronBA4_24h	-0.104190262369922	0.114804704979044	-0.907543487777266	26	0.37245469916654	0.813077422609738		0.0158730158730159	0	Experiment 4
Q9BYG3	OmicronBA1_48h-OmicronBA5_48h	-0.155387601656564	0.114804704979044	-1.35349506524953	26	0.187548343793775	0.616737667282618		0.0238095238095238	0	Experiment 4
Q9BYG3	OmicronBA1_48h-OmicronBA2_48h	-0.042942994953363	0.114804704979044	-0.374052570068462	26	0.711398376803618	0.999251509901561		0.0238095238095238	0	Experiment 4
Q9BYG3	OmicronBA1_48h-OmicronBA4_48h	-0.355830655564556	0.114804704979044	-3.09944314241745	26	0.00461693522924689	0.0962590495866141		0.0396825396825397	0	Experiment 4
Q9BYG3	OmicronBA2_48h-OmicronBA4_48h	-0.312887660611193	0.114804704979044	-2.72539057234898	26	0.0113367540281313	0.173000196576532		0.0158730158730159	0	Experiment 4
Q9BYG3	OmicronBA1_48h-Mock_24h	-0.397491622600825	0.114804704979044	-3.46232867959011	26	0.00186632266528131	0.0224525416999328		0.0238095238095238	0	Experiment 4
Q9BYG3	OmicronBA2_48h-Mock_24h	-0.354548627647462	0.114804704979044	-3.08827610952164	26	0.00474513828391698	0.0408354379639101		0	0	Experiment 4
Q9BYG5	VIC_24h-Mock_24h	0.0915012166404878	0.0791748759332864	1.15568500186332	26	0.258320154019333	0.696351471877966		0.0208333333333334	0	Experiment 4
Q9BYG5	IC19_24h-Mock_24h	0.0268842866200678	0.0791748759332864	0.33955577830928	26	0.736918732693033	0.904341484218784		0.0138888888888888	0	Experiment 4
Q9BYG5	Alpha_24h-Mock_24h	0.172815015687088	0.0791748759332863	2.18270017666594	26	0.0382810263292237	0.268690320575248		0.0138888888888888	0	Experiment 4
Q9BYG5	Delta_24h-Mock_24h	0.0287939204627783	0.0791748759332864	0.363674967890577	26	0.719041290933225	0.92798145772133		0.0138888888888888	0	Experiment 4
Q9BYG5	Alpha_24h-Delta_24h	0.144021095224309	0.0791748759332863	1.81902520877536	26	0.0804440511737288	0.902967968513528		0	0	Experiment 4
Q9BYG5	OmicronBA1_24h-Mock_24h	-0.0262548576141543	0.0791748759332864	-0.331605920497771	26	0.742845036066286	0.91549904295255		0.0277777777777778	0	Experiment 4
Q9BYG5	OmicronBA2_24h-Mock_24h	0.0834541293756743	0.0791748759332863	1.05404812311918	26	0.301558138300334	0.699073350153075		0.0138888888888888	0	Experiment 4
Q9BYG5	OmicronBA4_24h-Mock_24h	0.143351372517981	0.0791748759332864	1.81056643067897	26	0.0817800524299823	0.678150665617943		0.0208333333333334	0	Experiment 4
Q9BYG5	OmicronBA5_24h-Mock_24h	0.086553903994376	0.0791748759332864	1.09319911113353	26	0.284332089629834	0.829121712978072		0.0208333333333334	0	Experiment 4
Q9BYG5	OmicronBA1_24h-Alpha_24h	-0.199069873301242	0.0791748759332863	-2.51430609716371	26	0.0184496429302459	0.210007637581103		0.0138888888888888	0	Experiment 4
Q9BYG5	OmicronBA2_24h-Alpha_24h	-0.0893608863114135	0.0791748759332863	-1.12865205354676	26	0.269351569548304	0.620637234871172		0	0	Experiment 4
Q9BYG5	OmicronBA4_24h-Alpha_24h	-0.0294636431691072	0.0791748759332863	-0.372133745986967	26	0.71280927239971	0.943028822968453		0.00694444444444442	0	Experiment 4
Q9BYG5	OmicronBA5_24h-Alpha_24h	-0.0862611116927118	0.0791748759332863	-1.08950106553241	26	0.285928439467337	0.865522038662553		0.00694444444444442	0	Experiment 4
Q9BYG5	OmicronBA1_24h-Delta_24h	-0.0550487780769326	0.0791748759332864	-0.695280888388348	26	0.493047129392314	0.793953125950216		0.0138888888888888	0	Experiment 4
Q9BYG5	OmicronBA2_24h-Delta_24h	0.054660208912896	0.0791748759332863	0.690373155228602	26	0.496076771397516	0.899788111716354		0	0	Experiment 4
Q9BYG5	OmicronBA4_24h-Delta_24h	0.114557452055202	0.0791748759332864	1.44689146278839	26	0.159877164253206	0.59158411047136		0.00694444444444442	0	Experiment 4
Q9BYG5	OmicronBA5_24h-Delta_24h	0.0577599835315977	0.0791748759332864	0.729524143242951	26	0.472202769103633	0.929515748675146		0.00694444444444442	0	Experiment 4
Q9BYG5	OmicronBA1_24h-VIC_24h	-0.117756074254642	0.0791748759332864	-1.48729092236109	26	0.148966122432319	0.570446649856179		0.0208333333333334	0	Experiment 4
Q9BYG5	OmicronBA2_24h-VIC_24h	-0.0080470872648135	0.0791748759332863	-0.101636878744137	26	0.91982468496451	0.977339918430746		0.00694444444444442	0	Experiment 4
Q9BYG5	OmicronBA4_24h-VIC_24h	0.0518501558774928	0.0791748759332864	0.654881428815655	26	0.518296363940114	0.871049124337125		0.0138888888888888	0	Experiment 4
Q9BYG5	OmicronBA5_24h-VIC_24h	-0.0049473126461118	0.0791748759332864	-0.0624858907297873	26	0.950653795717322	0.99594884906855		0.0138888888888888	0	Experiment 4
Q9BYG5	OmicronBA1_24h-IC19_24h	-0.053139144234222	0.0791748759332864	-0.671161698807052	26	0.50803691364393	0.80275018741678		0.0138888888888888	0	Experiment 4
Q9BYG5	OmicronBA2_24h-IC19_24h	0.0565698427556066	0.0791748759332864	0.714492344809898	26	0.481289036791756	0.870123766211964		0	0	Experiment 4
Q9BYG5	OmicronBA4_24h-IC19_24h	0.116467085897913	0.0791748759332864	1.47101065236969	26	0.153288559437436	0.517376169965452		0.00694444444444442	0	Experiment 4
Q9BYG5	OmicronBA5_24h-IC19_24h	0.0596696173743083	0.0791748759332864	0.753643332824248	26	0.457834496831102	0.837649826869085		0.00694444444444442	0	Experiment 4
Q9BYG5	OmicronBA1_24h-OmicronBA5_24h	-0.11280876160853	0.0791748759332864	-1.4248050316313	26	0.166107481326748	0.586550127640454		0.0208333333333334	0	Experiment 4
Q9BYG5	OmicronBA1_24h-OmicronBA2_24h	-0.109708986989829	0.0791748759332864	-1.38565404361695	26	0.1776247366913	0.519398964743509		0.0138888888888888	0	Experiment 4
Q9BYG5	OmicronBA1_24h-OmicronBA4_24h	-0.169606230132135	0.0791748759332864	-2.14217235117674	26	0.0417161339862986	0.4630510862161		0.0208333333333334	0	Experiment 4
Q9BYG5	OmicronBA2_24h-OmicronBA4_24h	-0.0598972431423063	0.0791748759332864	-0.756518307559792	26	0.456139296916157	0.85451275594793		0.00694444444444442	0	Experiment 4
Q9BYG5	OmicronBA1_48h-OmicronBA5_48h	0.0410863977348642	0.0791748759332863	0.518932265451027	26	0.608197183047845	0.890002842631426		0.0138888888888888	0	Experiment 4
Q9BYG5	OmicronBA1_48h-OmicronBA2_48h	-0.0743468872936095	0.0791748759332863	-0.939021203598159	26	0.356362173149046	0.999251509901561		0.0138888888888888	0	Experiment 4
Q9BYG5	OmicronBA1_48h-OmicronBA4_48h	-0.037031457330188	0.0791748759332863	-0.46771727639196	26	0.643883544170078	0.870334706975736		0.0138888888888888	0	Experiment 4
Q9BYG5	OmicronBA2_48h-OmicronBA4_48h	0.0373154299634215	0.0791748759332863	0.471303927206199	26	0.641354510666247	0.898531319398752		0.0138888888888888	0	Experiment 4
Q9BYG5	OmicronBA1_48h-Mock_24h	0.101476778196907	0.0791748759332864	1.28167903013088	26	0.211267629603491	0.52754769862754		0.0208333333333334	0	Experiment 4
Q9BYG5	OmicronBA2_48h-Mock_24h	0.175823665490517	0.0791748759332864	2.22070023372904	26	0.0352935503557352	0.165865736652052		0.0208333333333334	0	Experiment 4
Q9BYJ4	VIC_24h-Mock_24h	-0.360176348025264	0.534355757201256	-0.674038490596087	26	0.506235816429926	0.856292707274347		0	0	Experiment 4
Q9BYJ4	IC19_24h-Mock_24h	-0.573905690846315	0.534355757201256	-1.07401423697988	26	0.292683290089616	0.627510880281597		0	0	Experiment 4
Q9BYJ4	Alpha_24h-Mock_24h	-0.789930351612443	0.534355757201256	-1.47828546987083	26	0.15134475935441	0.536200592587585		0	0	Experiment 4
Q9BYJ4	Delta_24h-Mock_24h	-1.16286375153555	0.534355757201256	-2.17619766581382	26	0.0388144596469018	0.281156627917326		0	0	Experiment 4
Q9BYJ4	Alpha_24h-Delta_24h	0.372933399923108	0.534355757201256	0.697912195942991	26	0.491427101033922	0.969055897237696		0	0	Experiment 4
Q9BYJ4	OmicronBA1_24h-Mock_24h	-0.619051659464164	0.534355757201256	-1.15850096330301	26	0.25719036894387	0.659618957450951		0	0	Experiment 4
Q9BYJ4	OmicronBA2_24h-Mock_24h	-0.483758002629676	0.534355757201256	-0.905310733739276	26	0.373614012532492	0.748307036281562		0	0	Experiment 4
Q9BYJ4	OmicronBA4_24h-Mock_24h	-0.699817975009662	0.534355757201256	-1.30964804922292	26	0.201769961809343	0.819411303550778		0	0	Experiment 4
Q9BYJ4	OmicronBA5_24h-Mock_24h	-0.168658790746527	0.534355757201256	-0.315630155516421	26	0.754802906688591	0.974116209068985		0	0	Experiment 4
Q9BYJ4	OmicronBA1_24h-Alpha_24h	0.170878692148279	0.534355757201256	0.319784506567823	26	0.751687241781342	0.928178475008392		0	0	Experiment 4
Q9BYJ4	OmicronBA2_24h-Alpha_24h	0.306172348982767	0.534355757201256	0.572974736131555	26	0.571584388924236	0.83354888693782		0	0	Experiment 4
Q9BYJ4	OmicronBA4_24h-Alpha_24h	0.0901123766027814	0.534355757201256	0.168637420647911	26	0.867386905554093	0.97462545875996		0	0	Experiment 4
Q9BYJ4	OmicronBA5_24h-Alpha_24h	0.621271560865916	0.534355757201256	1.16265531435441	26	0.255530245447336	0.859276387567351		0	0	Experiment 4
Q9BYJ4	OmicronBA1_24h-Delta_24h	0.543812092071388	0.534355757201256	1.01769670251081	26	0.318199248569401	0.672935417610866		0	0	Experiment 4
Q9BYJ4	OmicronBA2_24h-Delta_24h	0.679105748905876	0.534355757201256	1.27088693207455	26	0.215022583148702	0.726388044946978		0	0	Experiment 4
Q9BYJ4	OmicronBA4_24h-Delta_24h	0.46304577652589	0.534355757201256	0.866549616590902	26	0.394115634410993	0.797422237120476		0	0	Experiment 4
Q9BYJ4	OmicronBA5_24h-Delta_24h	0.994204960789024	0.534355757201256	1.8605675102974	26	0.0741519456151667	0.624934952422439		0	0	Experiment 4
Q9BYJ4	OmicronBA1_24h-VIC_24h	-0.2588753114389	0.534355757201256	-0.484462472706922	26	0.632113962038474	0.894606501040404		0	0	Experiment 4
Q9BYJ4	OmicronBA2_24h-VIC_24h	-0.123581654604412	0.534355757201256	-0.231272243143189	26	0.818913699808975	0.937916684474697		0	0	Experiment 4
Q9BYJ4	OmicronBA4_24h-VIC_24h	-0.339641626984398	0.534355757201256	-0.635609558626833	26	0.530586152354191	0.871492154681011		0	0	Experiment 4
Q9BYJ4	OmicronBA5_24h-VIC_24h	0.191517557278737	0.534355757201256	0.358408335079666	26	0.722931537887721	0.968263366261981		0	0	Experiment 4
Q9BYJ4	OmicronBA1_24h-IC19_24h	-0.045145968617849	0.534355757201256	-0.0844867263231254	26	0.933316646171706	0.983321999574691		0	0	Experiment 4
Q9BYJ4	OmicronBA2_24h-IC19_24h	0.0901476882166392	0.534355757201256	0.168703503240607	26	0.867335449038339	0.982720914730919		0	0	Experiment 4
Q9BYJ4	OmicronBA4_24h-IC19_24h	-0.125912284163347	0.534355757201256	-0.235633812243037	26	0.815563037226847	0.948247520404934		0	0	Experiment 4
Q9BYJ4	OmicronBA5_24h-IC19_24h	0.405246900099788	0.534355757201256	0.758384081463462	26	0.455041164113736	0.836661783618414		0	0	Experiment 4
Q9BYJ4	OmicronBA1_24h-OmicronBA5_24h	-0.450392868717637	0.534355757201256	-0.842870807786588	26	0.406988078373181	0.789155342594631		0	0	Experiment 4
Q9BYJ4	OmicronBA1_24h-OmicronBA2_24h	-0.135293656834488	0.534355757201256	-0.253190229563732	26	0.802112474856132	0.934593013424884		0	0	Experiment 4
Q9BYJ4	OmicronBA1_24h-OmicronBA4_24h	0.0807663155454977	0.534355757201256	0.151147085919912	26	0.881026314517559	0.975533421440096		0	0	Experiment 4
Q9BYJ4	OmicronBA2_24h-OmicronBA4_24h	0.216059972379986	0.534355757201256	0.404337315483644	26	0.689271658263325	0.929079454145965		0	0	Experiment 4
Q9BYJ4	OmicronBA1_48h-OmicronBA5_48h	0.256774536248185	0.534355757201256	0.480531055926239	26	0.634868512940096	0.899066789183183		0	0	Experiment 4
Q9BYJ4	OmicronBA1_48h-OmicronBA2_48h	-0.492220151994389	0.534355757201256	-0.921146905148815	26	0.365442454290521	0.999251509901561		0	0	Experiment 4
Q9BYJ4	OmicronBA1_48h-OmicronBA4_48h	-0.149105564907936	0.534355757201256	-0.279038005857542	26	0.782423212921998	0.927247357265913		0	0	Experiment 4
Q9BYJ4	OmicronBA2_48h-OmicronBA4_48h	0.343114587086453	0.534355757201256	0.642108899291273	26	0.526424042717749	0.846008135714328		0	0	Experiment 4
Q9BYJ4	OmicronBA1_48h-Mock_24h	-0.439941558323664	0.534355757201256	-0.82331209572421	26	0.417818627224235	0.720573447937791		0	0	Experiment 4
Q9BYJ4	OmicronBA2_48h-Mock_24h	0.0522785936707252	0.534355757201256	0.0978348094246046	26	0.922813797590028	0.971934116349648		0	0	Experiment 4
Q9BYJ9	VIC_24h-Mock_24h	-0.122168348569833	0.117300289506389	-1.04150082735456	26	0.307231490960722	0.734254266459919		0	0	Experiment 4
Q9BYJ9	IC19_24h-Mock_24h	-0.00192060063096845	0.117300289506389	-0.0163733665027642	26	0.98706152731598	0.995396171564984		0	0	Experiment 4
Q9BYJ9	Alpha_24h-Mock_24h	0.07146744913885	0.117300289506389	0.609269162417177	26	0.547633599971364	0.858381695033689		0	0	Experiment 4
Q9BYJ9	Delta_24h-Mock_24h	-0.0719814380037219	0.117300289506389	-0.613650983357557	26	0.544777919009826	0.867414801700519		0	0	Experiment 4
Q9BYJ9	Alpha_24h-Delta_24h	0.143448887142572	0.117300289506389	1.22292014577473	26	0.232329337033417	0.908486271905676		0	0	Experiment 4
Q9BYJ9	OmicronBA1_24h-Mock_24h	0.135975820692828	0.117300289506389	1.15921129662192	26	0.256905951894939	0.659458499143097		0.0128205128205128	0	Experiment 4
Q9BYJ9	OmicronBA2_24h-Mock_24h	-0.00681455266503585	0.117300289506389	-0.0580949347500516	26	0.95411720874578	0.987651111139456		0	0	Experiment 4
Q9BYJ9	OmicronBA4_24h-Mock_24h	0.112361106412954	0.117300289506389	0.957892831175273	26	0.34693997298842	0.896753766632688		0.0128205128205128	0	Experiment 4
Q9BYJ9	OmicronBA5_24h-Mock_24h	0.084444914729834	0.117300289506389	0.719903719634335	26	0.478006463934971	0.919528891135199		0	0	Experiment 4
Q9BYJ9	OmicronBA1_24h-Alpha_24h	0.0645083715539783	0.117300289506389	0.549942134204747	26	0.587052736167048	0.86806351864498		0.0128205128205128	0	Experiment 4
Q9BYJ9	OmicronBA2_24h-Alpha_24h	-0.0782820018038859	0.117300289506389	-0.667364097167228	26	0.510419950090242	0.793793787444212		0	0	Experiment 4
Q9BYJ9	OmicronBA4_24h-Alpha_24h	0.0408936572741042	0.117300289506389	0.348623668758097	26	0.730179163496542	0.948775150306266		0.0128205128205128	0	Experiment 4
Q9BYJ9	OmicronBA5_24h-Alpha_24h	0.0129774655909839	0.117300289506389	0.110634557217159	26	0.912755741643918	0.997829900609275		0	0	Experiment 4
Q9BYJ9	OmicronBA1_24h-Delta_24h	0.20795725869655	0.117300289506389	1.77286227997948	26	0.0879690781027813	0.389670920054688		0.0128205128205128	0	Experiment 4
Q9BYJ9	OmicronBA2_24h-Delta_24h	0.065166885338686	0.117300289506389	0.555556048607506	26	0.583263644002318	0.918444001594922		0	0	Experiment 4
Q9BYJ9	OmicronBA4_24h-Delta_24h	0.184342544416676	0.117300289506389	1.57154381453283	26	0.128147819631895	0.546682345576226		0.0128205128205128	0	Experiment 4
Q9BYJ9	OmicronBA5_24h-Delta_24h	0.156426352733556	0.117300289506389	1.33355470299189	26	0.193915902855389	0.790827338811329		0	0	Experiment 4
Q9BYJ9	OmicronBA1_24h-VIC_24h	0.258144169262662	0.117300289506389	2.20071212397648	26	0.0368376856489567	0.321768113448937		0.0128205128205128	0	Experiment 4
Q9BYJ9	OmicronBA2_24h-VIC_24h	0.115353795904798	0.117300289506389	0.983405892604505	26	0.334471004367302	0.698675376304852		0	0	Experiment 4
Q9BYJ9	OmicronBA4_24h-VIC_24h	0.234529454982788	0.117300289506389	1.99939365852983	26	0.0561176455998538	0.422320690731938		0.0128205128205128	0	Experiment 4
Q9BYJ9	OmicronBA5_24h-VIC_24h	0.206613263299667	0.117300289506389	1.76140454698889	26	0.0899273340291376	0.663061874204362		0	0	Experiment 4
Q9BYJ9	OmicronBA1_24h-IC19_24h	0.137896421323797	0.117300289506389	1.17558466312469	26	0.250414013575446	0.61317947396656		0.0128205128205128	0	Experiment 4
Q9BYJ9	OmicronBA2_24h-IC19_24h	-0.00489395203406739	0.117300289506389	-0.0417215682472875	26	0.967039409594615	0.998038468776187		0	0	Experiment 4
Q9BYJ9	OmicronBA4_24h-IC19_24h	0.114281707043923	0.117300289506389	0.974266197678037	26	0.338902267038433	0.710111156209855		0.0128205128205128	0	Experiment 4
Q9BYJ9	OmicronBA5_24h-IC19_24h	0.0863655153608024	0.117300289506389	0.7362770861371	26	0.468153591590638	0.84202526845513		0	0	Experiment 4
Q9BYJ9	OmicronBA1_24h-OmicronBA5_24h	0.0515309059629944	0.117300289506389	0.439307576987588	26	0.664068299586319	0.903124855684484		0.0128205128205128	0	Experiment 4
Q9BYJ9	OmicronBA1_24h-OmicronBA2_24h	0.142790373357864	0.117300289506389	1.21730623137197	26	0.234421496773078	0.585275751933076		0.0128205128205128	0	Experiment 4
Q9BYJ9	OmicronBA1_24h-OmicronBA4_24h	0.0236147142798741	0.117300289506389	0.20131846544665	26	0.842016287858287	0.967328753003983		0.0256410256410257	0	Experiment 4
Q9BYJ9	OmicronBA2_24h-OmicronBA4_24h	-0.11917565907799	0.117300289506389	-1.01598776592532	26	0.318996965970664	0.781010686137314		0.0128205128205128	0	Experiment 4
Q9BYJ9	OmicronBA1_48h-OmicronBA5_48h	0.200987513950109	0.117300289506389	1.71344431284768	26	0.0985317973191744	0.50825081725663		0	0	Experiment 4
Q9BYJ9	OmicronBA1_48h-OmicronBA2_48h	-0.011594229951142	0.117300289506389	-0.0988422961267326	26	0.922021616980524	0.999251509901561		0	0	Experiment 4
Q9BYJ9	OmicronBA1_48h-OmicronBA4_48h	-0.0227042021538655	0.117300289506389	-0.193556232890873	26	0.848027568990142	0.951342914588803		0	0	Experiment 4
Q9BYJ9	OmicronBA2_48h-OmicronBA4_48h	-0.0111099722027236	0.117300289506389	-0.0947139367641408	26	0.92526823140341	0.987760998315989		0	0	Experiment 4
Q9BYJ9	OmicronBA1_48h-Mock_24h	-0.132914535500154	0.117300289506389	-1.13311344805261	26	0.267507766568637	0.591065249150096		0	0	Experiment 4
Q9BYJ9	OmicronBA2_48h-Mock_24h	-0.121320305549012	0.117300289506389	-1.03427115192588	26	0.31053421337873	0.597451747099208		0	0	Experiment 4
Q9BYK8	VIC_24h-Mock_24h	0.44387649048953	0.0672711048076264	6.59832318435788	26	5.35656346611901e-07	4.08197605674505e-05		0.0726495726495726	0	Experiment 4
Q9BYK8	IC19_24h-Mock_24h	0.446555010416738	0.0672711048076264	6.63813998140422	26	4.84602175720994e-07	3.31200521475521e-05		0.0555555555555556	0	Experiment 4
Q9BYK8	Alpha_24h-Mock_24h	0.270593160728016	0.0672711048076264	4.02242777938351	26	0.000440937173375566	0.0135822357291075		0.0726495726495726	0	Experiment 4
Q9BYK8	Delta_24h-Mock_24h	0.310250203734459	0.0672711048076264	4.61193858227353	26	9.36247559364389e-05	0.00327521425620001		0.0598290598290598	0	Experiment 4
Q9BYK8	Alpha_24h-Delta_24h	-0.039657043006443	0.0672711048076264	-0.589510802890027	26	0.560606935227808	0.976715554956618		0.0470085470085471	0	Experiment 4
Q9BYK8	OmicronBA1_24h-Mock_24h	0.855424920427883	0.0672711048076264	12.716082527173	26	1.14774856285749e-12	3.79075844788209e-10		0.0726495726495726	0	Experiment 4
Q9BYK8	OmicronBA2_24h-Mock_24h	0.98900304682545	0.0672711048076264	14.701751214785	26	4.13002965160558e-14	1.75408259346049e-11		0.0470085470085471	0	Experiment 4
Q9BYK8	OmicronBA4_24h-Mock_24h	0.67127596074194	0.0672711048076264	9.97866710620514	26	2.21643592368537e-10	6.58724756519291e-08		0.0598290598290598	0	Experiment 4
Q9BYK8	OmicronBA5_24h-Mock_24h	0.424882391191259	0.0672711048076264	6.31597165538287	26	1.09523984104243e-06	0.000106149630186625		0.0769230769230769	0	Experiment 4
Q9BYK8	OmicronBA1_24h-Alpha_24h	0.584831759699867	0.0672711048076264	8.69365474778952	26	3.59297613883314e-09	8.5484088295118e-07		0.0598290598290598	0	Experiment 4
Q9BYK8	OmicronBA2_24h-Alpha_24h	0.718409886097434	0.0672711048076264	10.6793234354015	26	5.30220312100482e-11	1.21885129510647e-08		0.0341880341880342	0	Experiment 4
Q9BYK8	OmicronBA4_24h-Alpha_24h	0.400682800013924	0.0672711048076264	5.95623932682163	26	2.75626569834486e-06	0.000303495478562195		0.0470085470085471	0	Experiment 4
Q9BYK8	OmicronBA5_24h-Alpha_24h	0.154289230463243	0.0672711048076264	2.29354387599937	26	0.03014882088118	0.563271061381366		0.0641025641025641	0	Experiment 4
Q9BYK8	OmicronBA1_24h-Delta_24h	0.545174716693424	0.0672711048076264	8.10414394489949	26	1.38678606376175e-08	2.74999676443954e-06		0.0470085470085471	0	Experiment 4
Q9BYK8	OmicronBA2_24h-Delta_24h	0.678752843090991	0.0672711048076264	10.0898126325115	26	1.7593348999867e-10	4.36095138334203e-08		0.0213675213675214	0	Experiment 4
Q9BYK8	OmicronBA4_24h-Delta_24h	0.361025757007481	0.0672711048076264	5.3667285239316	26	1.27998719796629e-05	0.00111980056480904		0.0341880341880342	0	Experiment 4
Q9BYK8	OmicronBA5_24h-Delta_24h	0.1146321874568	0.0672711048076264	1.70403307310934	26	0.100299548754263	0.693932924520775		0.0512820512820513	0	Experiment 4
Q9BYK8	OmicronBA1_24h-VIC_24h	0.411548429938353	0.0672711048076264	6.11775934281514	26	1.818432985079e-06	0.000257438155459041		0.0598290598290598	0	Experiment 4
Q9BYK8	OmicronBA2_24h-VIC_24h	0.54512655633592	0.0672711048076264	8.10342803042711	26	1.38910136726622e-08	2.84765780289575e-06		0.0341880341880342	0	Experiment 4
Q9BYK8	OmicronBA4_24h-VIC_24h	0.22739947025241	0.0672711048076264	3.38034392184726	26	0.00229572574706216	0.0706948066264815		0.0470085470085471	0	Experiment 4
Q9BYK8	OmicronBA5_24h-VIC_24h	-0.0189940992982714	0.0672711048076264	-0.28235152897501	26	0.779909504535603	0.983045194719697		0.0641025641025641	0	Experiment 4
Q9BYK8	OmicronBA1_24h-IC19_24h	0.408869910011145	0.0672711048076264	6.0779425457688	26	2.01431403357155e-06	0.000260459562427904		0.0427350427350427	0	Experiment 4
Q9BYK8	OmicronBA2_24h-IC19_24h	0.542448036408711	0.0672711048076264	8.06361123338077	26	1.52431001154696e-08	3.3579984995116e-06		0.0170940170940171	0	Experiment 4
Q9BYK8	OmicronBA4_24h-IC19_24h	0.224720950325201	0.0672711048076264	3.34052712480092	26	0.00253740471046049	0.0721885569779812		0.0299145299145299	0	Experiment 4
Q9BYK8	OmicronBA5_24h-IC19_24h	-0.0216726192254798	0.0672711048076264	-0.32216832602135	26	0.749901362413901	0.94119327374807		0.0470085470085471	0	Experiment 4
Q9BYK8	OmicronBA1_24h-OmicronBA5_24h	0.430542529236625	0.0672711048076264	6.40011087179015	26	8.84220711316885e-07	0.000273177613985909		0.0641025641025641	0	Experiment 4
Q9BYK8	OmicronBA1_24h-OmicronBA2_24h	-0.133578126397567	0.0672711048076264	-1.98566868761197	26	0.0577102914044112	0.348984905407015		0.0341880341880342	0	Experiment 4
Q9BYK8	OmicronBA1_24h-OmicronBA4_24h	0.184148959685943	0.0672711048076264	2.73741542096789	26	0.0110214003798359	0.30922970748929		0.0470085470085471	0	Experiment 4
Q9BYK8	OmicronBA2_24h-OmicronBA4_24h	0.31772708608351	0.0672711048076264	4.72308410857986	26	6.98113196651029e-05	0.019769900859446		0.0213675213675214	0	Experiment 4
Q9BYK8	OmicronBA1_48h-OmicronBA5_48h	0.437008666652041	0.0672711048076264	6.49623144887756	26	6.93061527057282e-07	0.000171705993328441		0.0384615384615384	0	Experiment 4
Q9BYK8	OmicronBA1_48h-OmicronBA2_48h	-0.0706884078884519	0.0672711048076264	-1.05079897365441	26	0.30302013599873	0.999251509901561		0.0170940170940171	0	Experiment 4
Q9BYK8	OmicronBA1_48h-OmicronBA4_48h	0.164837914028406	0.0672711048076264	2.45035241356284	26	0.021313361730076	0.203440717707586		0.0256410256410257	0	Experiment 4
Q9BYK8	OmicronBA2_48h-OmicronBA4_48h	0.235526321916858	0.0672711048076264	3.50115138721725	26	0.00169125765273459	0.0705690372851085		0.0170940170940171	0	Experiment 4
Q9BYK8	OmicronBA1_48h-Mock_24h	1.05781753378685	0.0672711048076264	15.7246939352619	26	8.43769498715119e-15	1.43272060881827e-12		0.0555555555555556	0	Experiment 4
Q9BYK8	OmicronBA2_48h-Mock_24h	1.1285059416753	0.0672711048076264	16.7754929089163	26	1.77635683940025e-15	2.93345594728736e-13		0.0470085470085471	0	Experiment 4
Q9BYM8	VIC_24h-Mock_24h	-0.195186323023034	0.23228239444469	-0.84029753305092	26	0.408402813411003	0.799912002445622		0.05	0	Experiment 4
Q9BYM8	IC19_24h-Mock_24h	-0.28596963647134	0.23228239444469	-1.23112919149554	26	0.229295335290397	0.56023431693489		0.0666666666666667	0	Experiment 4
Q9BYM8	Alpha_24h-Mock_24h	-0.166875377803637	0.23228239444469	-0.718415953144365	26	0.478907658751506	0.824759751132428		0.0666666666666667	0	Experiment 4
Q9BYM8	Delta_24h-Mock_24h	-0.425044254270368	0.23228239444469	-1.82985996543779	26	0.0787602225742192	0.403086956668573		0.0833333333333334	0	Experiment 4
Q9BYM8	Alpha_24h-Delta_24h	0.258168876466731	0.23228239444469	1.11144401229343	26	0.276549721381441	0.908486271905676		0.05	0	Experiment 4
Q9BYM8	OmicronBA1_24h-Mock_24h	0.0401183820424044	0.23228239444469	0.172713830242339	26	0.864213850952629	0.963528904225104		0.05	0	Experiment 4
Q9BYM8	OmicronBA2_24h-Mock_24h	0.0976172513914357	0.23228239444469	0.420252475977812	26	0.677753973136797	0.89512365239006		0.0833333333333334	0	Experiment 4
Q9BYM8	OmicronBA4_24h-Mock_24h	0.202554059489294	0.23228239444469	0.872016409050428	26	0.391181176496467	0.911079135228418		0.05	0	Experiment 4
Q9BYM8	OmicronBA5_24h-Mock_24h	-0.0979314854782068	0.23228239444469	-0.421605286583722	26	0.676778571459463	0.955102554454064		0.0666666666666667	0	Experiment 4
Q9BYM8	OmicronBA1_24h-Alpha_24h	0.206993759846042	0.23228239444469	0.891129783386705	26	0.381032291782388	0.75824023804672		0.0166666666666667	0	Experiment 4
Q9BYM8	OmicronBA2_24h-Alpha_24h	0.264492629195073	0.23228239444469	1.13866842912218	26	0.265224865418567	0.616613225958599		0.05	0	Experiment 4
Q9BYM8	OmicronBA4_24h-Alpha_24h	0.369429437292931	0.23228239444469	1.59043236219479	26	0.123824614588361	0.581715464680401		0.0166666666666667	0	Experiment 4
Q9BYM8	OmicronBA5_24h-Alpha_24h	0.0689438923254307	0.23228239444469	0.296810666560643	26	0.768969318003506	0.985823464920587		0.0333333333333333	0	Experiment 4
Q9BYM8	OmicronBA1_24h-Delta_24h	0.465162636312772	0.23228239444469	2.00257379568013	26	0.0557541948118239	0.313498775931512		0.0333333333333333	0	Experiment 4
Q9BYM8	OmicronBA2_24h-Delta_24h	0.522661505661804	0.23228239444469	2.2501124414156	26	0.0331275435931135	0.323979021850987		0.0666666666666667	0	Experiment 4
Q9BYM8	OmicronBA4_24h-Delta_24h	0.627598313759662	0.23228239444469	2.70187637448822	26	0.0119780503302929	0.180615349302501		0.0333333333333333	0	Experiment 4
Q9BYM8	OmicronBA5_24h-Delta_24h	0.327112768792161	0.23228239444469	1.40825467885407	26	0.170901630832091	0.769699399752625		0.05	0	Experiment 4
Q9BYM8	OmicronBA1_24h-VIC_24h	0.235304705065438	0.23228239444469	1.01301136329326	26	0.320389631909184	0.742414945959473		0	0	Experiment 4
Q9BYM8	OmicronBA2_24h-VIC_24h	0.29280357441447	0.23228239444469	1.26055000902873	26	0.218666691837981	0.590897037716726		0.0333333333333333	0	Experiment 4
Q9BYM8	OmicronBA4_24h-VIC_24h	0.397740382512328	0.23228239444469	1.71231394210135	26	0.0987427189041776	0.523542533941744		0	0	Experiment 4
Q9BYM8	OmicronBA5_24h-VIC_24h	0.0972548375448271	0.23228239444469	0.418692246467198	26	0.678879638078293	0.95417797676235		0.0166666666666667	0	Experiment 4
Q9BYM8	OmicronBA1_24h-IC19_24h	0.326088018513744	0.23228239444469	1.40384302173788	26	0.17219790730306	0.531516944804672		0.0166666666666667	0	Experiment 4
Q9BYM8	OmicronBA2_24h-IC19_24h	0.383586887862776	0.23228239444469	1.65138166747335	26	0.110689432515104	0.538465693526951		0.05	0	Experiment 4
Q9BYM8	OmicronBA4_24h-IC19_24h	0.488523695960634	0.23228239444469	2.10314560054597	26	0.0452823533216784	0.314910962398479		0.0166666666666667	0	Experiment 4
Q9BYM8	OmicronBA5_24h-IC19_24h	0.188038150993133	0.23228239444469	0.80952390491182	26	0.425560785239556	0.825169943753487		0.0333333333333333	0	Experiment 4
Q9BYM8	OmicronBA1_24h-OmicronBA5_24h	0.138049867520611	0.23228239444469	0.594319116826061	26	0.557435332908857	0.860729646330977		0.0166666666666667	0	Experiment 4
Q9BYM8	OmicronBA1_24h-OmicronBA2_24h	-0.0574988693490314	0.23228239444469	-0.247538645735472	26	0.806435791028049	0.936445971124328		0.0333333333333333	0	Experiment 4
Q9BYM8	OmicronBA1_24h-OmicronBA4_24h	-0.162435677446889	0.23228239444469	-0.699302578808088	26	0.490572301194526	0.85676721528993		0	0	Experiment 4
Q9BYM8	OmicronBA2_24h-OmicronBA4_24h	-0.104936808097858	0.23228239444469	-0.451763933072616	26	0.655185253676784	0.92223608851279		0.0333333333333333	0	Experiment 4
Q9BYM8	OmicronBA1_48h-OmicronBA5_48h	0.492725736910231	0.23228239444469	2.12123582628022	26	0.043596759215442	0.371892593309982		0.05	0	Experiment 4
Q9BYM8	OmicronBA1_48h-OmicronBA2_48h	0.135509946193705	0.23228239444469	0.583384489890695	26	0.564661260190616	0.999251509901561		0.0333333333333333	0	Experiment 4
Q9BYM8	OmicronBA1_48h-OmicronBA4_48h	0.274312885420144	0.23228239444469	1.18094565916601	26	0.248314973674969	0.59954553723918		0.0166666666666667	0	Experiment 4
Q9BYM8	OmicronBA2_48h-OmicronBA4_48h	0.138802939226439	0.23228239444469	0.597561169275315	26	0.555302080037773	0.858154489751214		0.0166666666666667	0	Experiment 4
Q9BYM8	OmicronBA1_48h-Mock_24h	0.31939751461293	0.23228239444469	1.37503970275708	26	0.180853363653773	0.487915647651493		0.0666666666666667	0	Experiment 4
Q9BYM8	OmicronBA2_48h-Mock_24h	0.183887568419225	0.23228239444469	0.791655212866388	26	0.435725067597476	0.7086661435709		0.0666666666666667	0	Experiment 4
Q9BYN0	VIC_24h-Mock_24h	-0.438930462887937	0.220059412589947	-1.99459981157829	26	0.0566694690130154	0.347881048351338		0	0	Experiment 4
Q9BYN0	IC19_24h-Mock_24h	-0.294151255898162	0.220059412589947	-1.33669018032996	26	0.192903658478557	0.517601603480822		0	0	Experiment 4
Q9BYN0	Alpha_24h-Mock_24h	-0.33344845054962	0.220059412589947	-1.51526556680836	26	0.141769271945915	0.522516008504938		0	0	Experiment 4
Q9BYN0	Delta_24h-Mock_24h	-0.261343592953769	0.220059412589947	-1.18760470128469	26	0.245725876455215	0.669893849631103		0	0	Experiment 4
Q9BYN0	Alpha_24h-Delta_24h	-0.0721048575958511	0.220059412589947	-0.327660865523664	26	0.745791945069787	0.995810703161659		0	0	Experiment 4
Q9BYN0	OmicronBA1_24h-Mock_24h	-0.581732556296901	0.220059412589947	-2.64352498923046	26	0.0137193451286564	0.182873333609556		0	0	Experiment 4
Q9BYN0	OmicronBA2_24h-Mock_24h	-0.0961116623632049	0.220059412589947	-0.436753244189999	26	0.665896125293041	0.890418487696086		0	0	Experiment 4
Q9BYN0	OmicronBA4_24h-Mock_24h	-0.177405873224405	0.220059412589947	-0.806172620095913	26	0.427455867945896	0.921176046194612		0	0	Experiment 4
Q9BYN0	OmicronBA5_24h-Mock_24h	-0.236202948331691	0.220059412589947	-1.07335989654678	26	0.292971169703486	0.833062780352153		0	0	Experiment 4
Q9BYN0	OmicronBA1_24h-Alpha_24h	-0.248284105747281	0.220059412589947	-1.1282594224221	26	0.269514276886589	0.664222305041546		0	0	Experiment 4
Q9BYN0	OmicronBA2_24h-Alpha_24h	0.237336788186415	0.220059412589947	1.07851232261836	26	0.290709781009805	0.638297024583045		0	0	Experiment 4
Q9BYN0	OmicronBA4_24h-Alpha_24h	0.156042577325215	0.220059412589947	0.709092946712446	26	0.484577253042949	0.869099863245431		0	0	Experiment 4
Q9BYN0	OmicronBA5_24h-Alpha_24h	0.0972455022179294	0.220059412589947	0.441905670261577	26	0.662211327531625	0.973665372783025		0	0	Experiment 4
Q9BYN0	OmicronBA1_24h-Delta_24h	-0.320388963343132	0.220059412589947	-1.45592028794577	26	0.157384691406435	0.503647944689017		0	0	Experiment 4
Q9BYN0	OmicronBA2_24h-Delta_24h	0.165231930590564	0.220059412589947	0.750851457094695	26	0.459484274684266	0.887661873366168		0	0	Experiment 4
Q9BYN0	OmicronBA4_24h-Delta_24h	0.0839377197293641	0.220059412589947	0.381432081188781	26	0.705982065822409	0.926043450013498		0	0	Experiment 4
Q9BYN0	OmicronBA5_24h-Delta_24h	0.0251406446220783	0.220059412589947	0.114244804737913	26	0.909921403262375	0.992415547860053		0	0	Experiment 4
Q9BYN0	OmicronBA1_24h-VIC_24h	-0.142802093408964	0.220059412589947	-0.648925177652171	26	0.522078006570268	0.844011916005116		0	0	Experiment 4
Q9BYN0	OmicronBA2_24h-VIC_24h	0.342818800524733	0.220059412589947	1.55784656738829	26	0.131359920314544	0.488695072759678		0	0	Experiment 4
Q9BYN0	OmicronBA4_24h-VIC_24h	0.261524589663532	0.220059412589947	1.18842719148238	26	0.245407479755181	0.704247681709182		0	0	Experiment 4
Q9BYN0	OmicronBA5_24h-VIC_24h	0.202727514556246	0.220059412589947	0.921239915031509	26	0.365394811974907	0.85989118958257		0	0	Experiment 4
Q9BYN0	OmicronBA1_24h-IC19_24h	-0.287581300398739	0.220059412589947	-1.3068348089005	26	0.202710123998256	0.56393205776929		0	0	Experiment 4
Q9BYN0	OmicronBA2_24h-IC19_24h	0.198039593534957	0.220059412589947	0.899936936139964	26	0.376413930995041	0.815639749100447		0	0	Experiment 4
Q9BYN0	OmicronBA4_24h-IC19_24h	0.116745382673757	0.220059412589947	0.53051756023405	26	0.60025556638981	0.864612305657416		0	0	Experiment 4
Q9BYN0	OmicronBA5_24h-IC19_24h	0.057948307566471	0.220059412589947	0.263330283783182	26	0.7943717342361	0.955347340431069		0	0	Experiment 4
Q9BYN0	OmicronBA1_24h-OmicronBA5_24h	-0.34552960796521	0.220059412589947	-1.57016509268368	26	0.128468187461286	0.535890269825299		0	0	Experiment 4
Q9BYN0	OmicronBA1_24h-OmicronBA2_24h	-0.485620893933696	0.220059412589947	-2.20677174504046	26	0.0363632502931299	0.300103675756176		0	0	Experiment 4
Q9BYN0	OmicronBA1_24h-OmicronBA4_24h	-0.404326683072496	0.220059412589947	-1.83735236913455	26	0.0776136531066625	0.542292340037855		0	0	Experiment 4
Q9BYN0	OmicronBA2_24h-OmicronBA4_24h	0.0812942108612002	0.220059412589947	0.369419375905914	26	0.714806903324495	0.934902841808894		0	0	Experiment 4
Q9BYN0	OmicronBA1_48h-OmicronBA5_48h	-0.156113576609861	0.220059412589947	-0.709415583603138	26	0.484380406767453	0.83675941273657		0	0	Experiment 4
Q9BYN0	OmicronBA1_48h-OmicronBA2_48h	-0.41646087747611	0.220059412589947	-1.89249290714109	26	0.0696100079055186	0.822865023869212		0	0	Experiment 4
Q9BYN0	OmicronBA1_48h-OmicronBA4_48h	-0.425824789619415	0.220059412589947	-1.93504465274969	26	0.0639333475325072	0.335890319220299		0	0	Experiment 4
Q9BYN0	OmicronBA2_48h-OmicronBA4_48h	-0.00936391214330523	0.220059412589947	-0.0425517456085994	26	0.966383965440251	0.996439600052641		0	0	Experiment 4
Q9BYN0	OmicronBA1_48h-Mock_24h	-0.440575847057662	0.220059412589947	-2.00207681131377	26	0.0558108569089546	0.247156425193679		0	0	Experiment 4
Q9BYN0	OmicronBA2_48h-Mock_24h	-0.0241149695815525	0.220059412589947	-0.109583904172678	26	0.913580812336254	0.968753903407217		0	0	Experiment 4
Q9BYN8	VIC_24h-Mock_24h	0.0866837256418087	0.127311752112842	0.680877642505281	26	0.501968280860206	0.853399841111332		0.0263157894736842	0	Experiment 4
Q9BYN8	IC19_24h-Mock_24h	0.251137782414563	0.127311752112842	1.97262058094973	26	0.0592611223248609	0.282704909641907		0.043859649122807	0	Experiment 4
Q9BYN8	Alpha_24h-Mock_24h	0.0792620167363144	0.127311752112842	0.622582090191178	26	0.538981756997106	0.854465745426078		0.0175438596491229	0	Experiment 4
Q9BYN8	Delta_24h-Mock_24h	0.171959166513799	0.127311752112842	1.3506935821713	26	0.188432956283198	0.59967257813389		0.0263157894736842	0	Experiment 4
Q9BYN8	Alpha_24h-Delta_24h	-0.092697149777485	0.127311752112842	-0.728111491980123	26	0.473052394913565	0.968564972299398		0.00877192982456143	0	Experiment 4
Q9BYN8	OmicronBA1_24h-Mock_24h	-0.0178319291405326	0.127311752112842	-0.140065067400277	26	0.889688010060889	0.966925666503457		0.043859649122807	0	Experiment 4
Q9BYN8	OmicronBA2_24h-Mock_24h	0.209795380254275	0.127311752112842	1.64788699214762	26	0.11140980755773	0.488527076503143		0.043859649122807	0	Experiment 4
Q9BYN8	OmicronBA4_24h-Mock_24h	0.117544772578023	0.127311752112842	0.923282969775156	26	0.36434933653954	0.897292689361223		0.0350877192982456	0	Experiment 4
Q9BYN8	OmicronBA5_24h-Mock_24h	0.0117693165789803	0.127311752112842	0.0924448559041794	26	0.927053241477001	0.992268204857738		0.0350877192982456	0	Experiment 4
Q9BYN8	OmicronBA1_24h-Alpha_24h	-0.097093945876847	0.127311752112842	-0.762647157591455	26	0.452537980985083	0.803709817240875		0.0263157894736842	0	Experiment 4
Q9BYN8	OmicronBA2_24h-Alpha_24h	0.13053336351796	0.127311752112842	1.02530490195644	26	0.314664601142597	0.660152006152003		0.0263157894736842	0	Experiment 4
Q9BYN8	OmicronBA4_24h-Alpha_24h	0.0382827558417091	0.127311752112842	0.300700879583979	26	0.766034062874489	0.955128831643141		0.0175438596491229	0	Experiment 4
Q9BYN8	OmicronBA5_24h-Alpha_24h	-0.0674927001573341	0.127311752112842	-0.530137234286999	26	0.600515487008509	0.955824852082656		0.0175438596491229	0	Experiment 4
Q9BYN8	OmicronBA1_24h-Delta_24h	-0.189791095654332	0.127311752112842	-1.49075864957158	26	0.148058273102853	0.491904367219137		0.0350877192982456	0	Experiment 4
Q9BYN8	OmicronBA2_24h-Delta_24h	0.0378362137404753	0.127311752112842	0.297193409976318	26	0.76868037295696	0.962662822817138		0.0350877192982456	0	Experiment 4
Q9BYN8	OmicronBA4_24h-Delta_24h	-0.0544143939357759	0.127311752112842	-0.427410612396144	26	0.672599354220182	0.915745286469179		0.0263157894736842	0	Experiment 4
Q9BYN8	OmicronBA5_24h-Delta_24h	-0.160189849934819	0.127311752112842	-1.25824872626712	26	0.219484326141752	0.816717786456175		0.0263157894736842	0	Experiment 4
Q9BYN8	OmicronBA1_24h-VIC_24h	-0.104515654782341	0.127311752112842	-0.820942709905558	26	0.419142770508582	0.799167366500554		0.0350877192982456	0	Experiment 4
Q9BYN8	OmicronBA2_24h-VIC_24h	0.123111654612466	0.127311752112842	0.967009349642337	26	0.342448936605796	0.704693294607635		0.0350877192982456	0	Experiment 4
Q9BYN8	OmicronBA4_24h-VIC_24h	0.0308610469362147	0.127311752112842	0.242405327269875	26	0.810368085525167	0.958401669039505		0.0263157894736842	0	Experiment 4
Q9BYN8	OmicronBA5_24h-VIC_24h	-0.0749144090628284	0.127311752112842	-0.588432786601102	26	0.561319271152088	0.931242897630507		0.0263157894736842	0	Experiment 4
Q9BYN8	OmicronBA1_24h-IC19_24h	-0.268969711555095	0.127311752112842	-2.11268564835001	26	0.04438632706445	0.303339137197206		0.0526315789473685	0	Experiment 4
Q9BYN8	OmicronBA2_24h-IC19_24h	-0.0413424021602881	0.127311752112842	-0.324733588802112	26	0.747981135992562	0.959712278761165		0.0526315789473685	0	Experiment 4
Q9BYN8	OmicronBA4_24h-IC19_24h	-0.133593009836539	0.127311752112842	-1.04933761117457	26	0.303679319070888	0.681130603996794		0.043859649122807	0	Experiment 4
Q9BYN8	OmicronBA5_24h-IC19_24h	-0.239368465835582	0.127311752112842	-1.88017572504555	26	0.0713329031618357	0.493438818453584		0.043859649122807	0	Experiment 4
Q9BYN8	OmicronBA1_24h-OmicronBA5_24h	-0.0296012457195129	0.127311752112842	-0.232509923304456	26	0.817962525223579	0.959232884807122		0.043859649122807	0	Experiment 4
Q9BYN8	OmicronBA1_24h-OmicronBA2_24h	-0.227627309394807	0.127311752112842	-1.7879520595479	26	0.08544568508369	0.389448992243516		0.0526315789473685	0	Experiment 4
Q9BYN8	OmicronBA1_24h-OmicronBA4_24h	-0.135376701718556	0.127311752112842	-1.06334803717543	26	0.297401024364564	0.759599008106398		0.043859649122807	0	Experiment 4
Q9BYN8	OmicronBA2_24h-OmicronBA4_24h	0.0922506076762512	0.127311752112842	0.724604022372462	26	0.475165775475414	0.861765296286658		0.043859649122807	0	Experiment 4
Q9BYN8	OmicronBA1_48h-OmicronBA5_48h	-0.0655309557549389	0.127311752112842	-0.514728253027701	26	0.611091208854194	0.890707971167856		0.0526315789473685	0	Experiment 4
Q9BYN8	OmicronBA1_48h-OmicronBA2_48h	-0.0883013046750828	0.127311752112842	-0.693583296197333	26	0.494093898607625	0.999251509901561		0.0526315789473685	0	Experiment 4
Q9BYN8	OmicronBA1_48h-OmicronBA4_48h	0.0198855050249236	0.127311752112842	0.156195360561044	26	0.877085509202528	0.95824576158064		0.043859649122807	0	Experiment 4
Q9BYN8	OmicronBA2_48h-OmicronBA4_48h	0.108186809700006	0.127311752112842	0.849778656758377	26	0.403205609422508	0.769463913135971		0.0263157894736842	0	Experiment 4
Q9BYN8	OmicronBA1_48h-Mock_24h	-0.0145355449601159	0.127311752112842	-0.114172845152837	26	0.909977885674673	0.970602478267346		0.0526315789473685	0	Experiment 4
Q9BYN8	OmicronBA2_48h-Mock_24h	0.073765759714967	0.127311752112842	0.579410451044496	26	0.567299197488372	0.798058146963647		0.0350877192982456	0	Experiment 4
Q9BYT8	VIC_24h-Mock_24h	0.0166557107830923	0.0928742745799981	0.17933610634822	26	0.859064069612601	0.969024763763264		0.00427350427350426	0	Experiment 4
Q9BYT8	IC19_24h-Mock_24h	0.0750898970235839	0.0928742745799981	0.808511262813735	26	0.426132865522119	0.731433703330676		0	0	Experiment 4
Q9BYT8	Alpha_24h-Mock_24h	0.0175352761737706	0.0928742745799981	0.188806601753497	26	0.851710455869411	0.962289291989215		0.00427350427350426	0	Experiment 4
Q9BYT8	Delta_24h-Mock_24h	0.131373011727582	0.0928742745799981	1.41452530662216	26	0.169072458876414	0.570443809888122		0	0	Experiment 4
Q9BYT8	Alpha_24h-Delta_24h	-0.113837735553812	0.092874274579998	-1.22571870486866	26	0.231291639653457	0.908486271905676		0.00427350427350426	0	Experiment 4
Q9BYT8	OmicronBA1_24h-Mock_24h	-0.0737785784757126	0.0928742745799981	-0.794391975704346	26	0.434158760457757	0.789393622906433		0	0	Experiment 4
Q9BYT8	OmicronBA2_24h-Mock_24h	0.0208240039107767	0.0928742745799981	0.224217136606971	26	0.824340994748919	0.948714274835936		0.00854700854700852	0	Experiment 4
Q9BYT8	OmicronBA4_24h-Mock_24h	-0.102786391745494	0.0928742745799981	-1.10672618666817	26	0.278547232517969	0.861615216006802		0	0	Experiment 4
Q9BYT8	OmicronBA5_24h-Mock_24h	-0.0026787873332198	0.0928742745799981	-0.0288431575410304	26	0.977209940761094	0.999184034825888		0.00427350427350426	0	Experiment 4
Q9BYT8	OmicronBA1_24h-Alpha_24h	-0.0913138546494832	0.092874274579998	-0.983198577457843	26	0.334571078356567	0.717756740163574		0.00427350427350426	0	Experiment 4
Q9BYT8	OmicronBA2_24h-Alpha_24h	0.0032887277370061	0.092874274579998	0.0354105348534736	26	0.972022852965145	0.992484042971393		0.0128205128205128	0	Experiment 4
Q9BYT8	OmicronBA4_24h-Alpha_24h	-0.120321667919265	0.092874274579998	-1.29553278842167	26	0.20652123281619	0.694066831681665		0.00427350427350426	0	Experiment 4
Q9BYT8	OmicronBA5_24h-Alpha_24h	-0.0202140635069905	0.092874274579998	-0.217649759294528	26	0.829401102163367	0.98687039756779		0.00854700854700852	0	Experiment 4
Q9BYT8	OmicronBA1_24h-Delta_24h	-0.205151590203295	0.0928742745799981	-2.2089172823265	26	0.0361965916233515	0.259199949661123		0	0	Experiment 4
Q9BYT8	OmicronBA2_24h-Delta_24h	-0.110549007816806	0.0928742745799981	-1.19030817001519	26	0.244680479803321	0.75471313597679		0.00854700854700852	0	Experiment 4
Q9BYT8	OmicronBA4_24h-Delta_24h	-0.234159403473077	0.0928742745799981	-2.52125149329033	26	0.0181610678574875	0.228898713313969		0	0	Experiment 4
Q9BYT8	OmicronBA5_24h-Delta_24h	-0.134051799060802	0.0928742745799981	-1.44336846416319	26	0.160858242074821	0.765800826539479		0.00427350427350426	0	Experiment 4
Q9BYT8	OmicronBA1_24h-VIC_24h	-0.0904342892588049	0.0928742745799981	-0.973728082052565	26	0.339164403147291	0.752688243102355		0.00427350427350426	0	Experiment 4
Q9BYT8	OmicronBA2_24h-VIC_24h	0.00416829312768445	0.0928742745799981	0.044881030258751	26	0.964545071408649	0.989494959642333		0.0128205128205128	0	Experiment 4
Q9BYT8	OmicronBA4_24h-VIC_24h	-0.119442102528586	0.0928742745799981	-1.28606229301639	26	0.209756943503417	0.666701271146595		0.00427350427350426	0	Experiment 4
Q9BYT8	OmicronBA5_24h-VIC_24h	-0.0193344981163121	0.0928742745799981	-0.20817926388925	26	0.836711192200496	0.985329667231675		0.00854700854700852	0	Experiment 4
Q9BYT8	OmicronBA1_24h-IC19_24h	-0.148868475499296	0.0928742745799981	-1.60290323851808	26	0.121036838149901	0.449817929275946		0	0	Experiment 4
Q9BYT8	OmicronBA2_24h-IC19_24h	-0.0542658931128071	0.0928742745799981	-0.584294126206765	26	0.564058330074281	0.909224507538581		0.00854700854700852	0	Experiment 4
Q9BYT8	OmicronBA4_24h-IC19_24h	-0.177876288769078	0.0928742745799981	-1.91523744948191	26	0.0665234436055697	0.369668109253481		0	0	Experiment 4
Q9BYT8	OmicronBA5_24h-IC19_24h	-0.0777686843568037	0.0928742745799981	-0.837354420354766	26	0.410024673449084	0.819467722508101		0.00427350427350426	0	Experiment 4
Q9BYT8	OmicronBA1_24h-OmicronBA5_24h	-0.0710997911424928	0.0928742745799981	-0.765548818163315	26	0.450838910007833	0.809794889986896		0.00427350427350426	0	Experiment 4
Q9BYT8	OmicronBA1_24h-OmicronBA2_24h	-0.0946025823864893	0.0928742745799981	-1.01860911231132	26	0.317773910129264	0.656063595088115		0.00854700854700852	0	Experiment 4
Q9BYT8	OmicronBA1_24h-OmicronBA4_24h	0.0290078132697816	0.0928742745799981	0.312334210963827	26	0.757277798135716	0.950839756718637		0	0	Experiment 4
Q9BYT8	OmicronBA2_24h-OmicronBA4_24h	0.123610395656271	0.0928742745799981	1.33094332327514	26	0.194762095714478	0.702821713115293		0.00854700854700852	0	Experiment 4
Q9BYT8	OmicronBA1_48h-OmicronBA5_48h	-0.0699047015971518	0.0928742745799981	-0.752680997114425	26	0.458402763420524	0.822579070591516		0	0	Experiment 4
Q9BYT8	OmicronBA1_48h-OmicronBA2_48h	-0.0406039132906629	0.0928742745799981	-0.437192252367886	26	0.665581830512047	0.999251509901561		0	0	Experiment 4
Q9BYT8	OmicronBA1_48h-OmicronBA4_48h	-0.0794346016298064	0.0928742745799981	-0.855291758552415	26	0.400202897351791	0.732682652435739		0.00427350427350426	0	Experiment 4
Q9BYT8	OmicronBA2_48h-OmicronBA4_48h	-0.0388306883391435	0.0928742745799981	-0.418099506184529	26	0.679307483759297	0.910471636493174		0.00427350427350426	0	Experiment 4
Q9BYT8	OmicronBA1_48h-Mock_24h	0.0395384963048126	0.0928742745799981	0.425720647441028	26	0.673814852466478	0.878979650519262		0	0	Experiment 4
Q9BYT8	OmicronBA2_48h-Mock_24h	0.0801424095954755	0.0928742745799981	0.862912899808914	26	0.396075537697108	0.677583650891863		0	0	Experiment 4
Q9BYV8	VIC_24h-Mock_24h	0.116287105275226	0.322921424649352	0.360109600660587	26	0.721674047243283	0.935666488401667		0.0416666666666666	0	Experiment 4
Q9BYV8	IC19_24h-Mock_24h	0.171350291749845	0.322921424649352	0.530625343102918	26	0.60018191571047	0.837718702069121		0.0416666666666666	0	Experiment 4
Q9BYV8	Alpha_24h-Mock_24h	-0.125742622611675	0.322921424649352	-0.389390771294331	26	0.700158284835746	0.915852734803615		0.0833333333333334	0	Experiment 4
Q9BYV8	Delta_24h-Mock_24h	-0.177649311017036	0.322921424649352	-0.550131695999851	26	0.586924595422321	0.879425691352114		0.0833333333333334	0	Experiment 4
Q9BYV8	Alpha_24h-Delta_24h	0.051906688405361	0.322921424649352	0.160740924705521	26	0.873539886164123	0.999837695437301		0.125	0	Experiment 4
Q9BYV8	OmicronBA1_24h-Mock_24h	0.224018179039539	0.322921424649352	0.693723494137285	26	0.494007402106897	0.814433098028831		0.0208333333333334	0	Experiment 4
Q9BYV8	OmicronBA2_24h-Mock_24h	-0.57733877913911	0.322921424649352	-1.78786148910999	26	0.0854606441308474	0.43394448334929		0.0416666666666666	0	Experiment 4
Q9BYV8	OmicronBA4_24h-Mock_24h	0.00320264847086976	0.322921424649352	0.00991773300377142	26	0.992162632714203	0.999203985206771		0.0625	0	Experiment 4
Q9BYV8	OmicronBA5_24h-Mock_24h	-0.0475948881817127	0.322921424649352	-0.14738844978587	26	0.883962429396355	0.987025158666505		0.0625	0	Experiment 4
Q9BYV8	OmicronBA1_24h-Alpha_24h	0.349760801651214	0.322921424649352	1.08311426543162	26	0.288700529969485	0.681943025784933		0.0625	0	Experiment 4
Q9BYV8	OmicronBA2_24h-Alpha_24h	-0.451596156527435	0.322921424649352	-1.39847071781566	26	0.173786948795189	0.512097428740364		0.0833333333333334	0	Experiment 4
Q9BYV8	OmicronBA4_24h-Alpha_24h	0.128945271082545	0.322921424649352	0.399308504298102	26	0.692927044389148	0.938102050532302		0.104166666666667	0	Experiment 4
Q9BYV8	OmicronBA5_24h-Alpha_24h	0.0781477344299625	0.322921424649352	0.24200232150846	26	0.810677017564862	0.98687039756779		0.104166666666667	0	Experiment 4
Q9BYV8	OmicronBA1_24h-Delta_24h	0.401667490056575	0.322921424649352	1.24385519013714	26	0.224651040287045	0.584623376495026		0.0625	0	Experiment 4
Q9BYV8	OmicronBA2_24h-Delta_24h	-0.399689468122074	0.322921424649352	-1.23772979311014	26	0.226877522825955	0.740278546079899		0.0833333333333334	0	Experiment 4
Q9BYV8	OmicronBA4_24h-Delta_24h	0.180851959487906	0.322921424649352	0.560049429003623	26	0.58023957311985	0.885719983299033		0.104166666666667	0	Experiment 4
Q9BYV8	OmicronBA5_24h-Delta_24h	0.130054422835324	0.322921424649352	0.402743246213981	26	0.690429543486589	0.97787609820449		0.104166666666667	0	Experiment 4
Q9BYV8	OmicronBA1_24h-VIC_24h	0.107731073764313	0.322921424649352	0.333613893476699	26	0.741346631497624	0.934304169327018		0.0208333333333334	0	Experiment 4
Q9BYV8	OmicronBA2_24h-VIC_24h	-0.693625884414336	0.322921424649352	-2.14797108977058	26	0.0412082715186548	0.2973589019505		0.0416666666666666	0	Experiment 4
Q9BYV8	OmicronBA4_24h-VIC_24h	-0.113084456804356	0.322921424649352	-0.350191867656815	26	0.72901584002888	0.942545158220521		0.0625	0	Experiment 4
Q9BYV8	OmicronBA5_24h-VIC_24h	-0.163881993456939	0.322921424649352	-0.507498050446457	26	0.616083504675269	0.938337997485263		0.0625	0	Experiment 4
Q9BYV8	OmicronBA1_24h-IC19_24h	0.0526678872896932	0.322921424649352	0.163098151034368	26	0.871702259763742	0.962441557949617		0.0208333333333334	0	Experiment 4
Q9BYV8	OmicronBA2_24h-IC19_24h	-0.748689070888956	0.322921424649352	-2.31848683221291	26	0.0285502679935166	0.304331530511535		0.0416666666666666	0	Experiment 4
Q9BYV8	OmicronBA4_24h-IC19_24h	-0.168147643278976	0.322921424649352	-0.520707610099146	26	0.606976987195879	0.868159142920325		0.0625	0	Experiment 4
Q9BYV8	OmicronBA5_24h-IC19_24h	-0.218945179931558	0.322921424649352	-0.678013792888788	26	0.503752827324105	0.858196342032466		0.0625	0	Experiment 4
Q9BYV8	OmicronBA1_24h-OmicronBA5_24h	0.271613067221251	0.322921424649352	0.841111943923156	26	0.407954731594939	0.789155342594631		0.0416666666666666	0	Experiment 4
Q9BYV8	OmicronBA1_24h-OmicronBA2_24h	0.801356958178649	0.322921424649352	2.48158498324728	26	0.0198671463029423	0.244657942463563		0.0208333333333334	0	Experiment 4
Q9BYV8	OmicronBA1_24h-OmicronBA4_24h	0.220815530568669	0.322921424649352	0.683805761133514	26	0.500147353624583	0.862433623705706		0.0416666666666666	0	Experiment 4
Q9BYV8	OmicronBA2_24h-OmicronBA4_24h	-0.58054142760998	0.322921424649352	-1.79777922211376	26	0.0838358383670248	0.59424520949785		0.0625	0	Experiment 4
Q9BYV8	OmicronBA1_48h-OmicronBA5_48h	0.28633818100356	0.322921424649352	0.886711624397433	26	0.383362934147639	0.781112860476189		0.0416666666666666	0	Experiment 4
Q9BYV8	OmicronBA1_48h-OmicronBA2_48h	0.182259139083844	0.322921424649352	0.564407082254613	26	0.577314295736528	0.999251509901561		0.0625	0	Experiment 4
Q9BYV8	OmicronBA1_48h-OmicronBA4_48h	0.253252491654984	0.322921424649352	0.784254225095103	26	0.439978052648811	0.758223325182212		0.0833333333333334	0	Experiment 4
Q9BYV8	OmicronBA2_48h-OmicronBA4_48h	0.0709933525711404	0.322921424649352	0.219847142840489	26	0.827707191308981	0.9582195131523		0.104166666666667	0	Experiment 4
Q9BYV8	OmicronBA1_48h-Mock_24h	0.201953991433731	0.322921424649352	0.625396694112277	26	0.537161920420406	0.805327023430153		0.0416666666666666	0	Experiment 4
Q9BYV8	OmicronBA2_48h-Mock_24h	0.0196948523498878	0.322921424649352	0.0609896118576638	26	0.951833894179869	0.985026700326813		0.0625	0	Experiment 4
Q9BYW2	VIC_24h-Mock_24h	0.673816526685591	2.18787872068536	0.307977092292628	16	0.762072847023561	0.948721704267442		0.5	0	Experiment 4
Q9BYW2	IC19_24h-Mock_24h	3.1930066394644	2.18787872068536	1.45940751161206	16	0.163807257674746	0.477701640686828		0.5	0	Experiment 4
Q9BYW2	Alpha_24h-Mock_24h	-0.519035096914326	2.06275183974715	-0.251622656159137	16	0.804536084926555	0.948840069510682		0.333333333333333	0	Experiment 4
Q9BYW2	Delta_24h-Mock_24h	-1.45907856713129	2.18787872068536	-0.666891886344703	16	0.514344263143054	0.852881785129725		0.5	0	Experiment 4
Q9BYW2	Alpha_24h-Delta_24h	0.940043470216967	1.63074851532591	0.576449073160184	16	0.572332628511188	0.978223180142852		0.166666666666667	0	Experiment 4
Q9BYW2	OmicronBA1_24h-Mock_24h	-1.27524016686566	2.18787872068536	-0.58286602214687	16	0.568108206808398	0.847262464808297		0.5	0	Experiment 4
Q9BYW2	OmicronBA2_24h-Mock_24h	0.208102076170046	2.06275183974715	0.100885657770425	16	0.920894622994198	0.978142091519024		0.333333333333333	0	Experiment 4
Q9BYW2	OmicronBA4_24h-Mock_24h	0.534744160438687	2.06275183974715	0.259238241912917	16	0.798757276296393	0.98134195336198		0.333333333333333	0	Experiment 4
Q9BYW2	OmicronBA5_24h-Mock_24h	-0.660498594688535	2.18787872068536	-0.301889948672124	16	0.766624617440352	0.975392690757407		0.5	0	Experiment 4
Q9BYW2	OmicronBA1_24h-Alpha_24h	-0.756205069951331	1.63074851532591	-0.463716546631472	16	0.649096847217669	0.894745781518121		0.166666666666667	0	Experiment 4
Q9BYW2	OmicronBA2_24h-Alpha_24h	0.727137173084372	1.45858581379024	0.49852203840846	16	0.624899573933624	0.858638218844643		0	0	Experiment 4
Q9BYW2	OmicronBA4_24h-Alpha_24h	1.05377925735301	1.45858581379024	0.722466410539599	16	0.480435285402131	0.868673430839114		0	0	Experiment 4
Q9BYW2	OmicronBA5_24h-Alpha_24h	-0.141463497774209	1.63074851532591	-0.086747586427167	16	0.931948505591471	0.997829900609275		0.166666666666667	0	Experiment 4
Q9BYW2	OmicronBA1_24h-Delta_24h	0.183838400265636	1.78639549492412	0.102910246240542	16	0.919313009117166	0.971597733757884		0.333333333333333	0	Experiment 4
Q9BYW2	OmicronBA2_24h-Delta_24h	1.66718064330134	1.63074851532591	1.02234073962541	16	0.321829578000832	0.809816191952717		0.166666666666667	0	Experiment 4
Q9BYW2	OmicronBA4_24h-Delta_24h	1.99382272756998	1.63074851532591	1.22264267533091	16	0.239169701892992	0.684706716343315		0.166666666666667	0	Experiment 4
Q9BYW2	OmicronBA5_24h-Delta_24h	0.798579972442758	1.78639549492412	0.447034251212483	16	0.660842424351947	0.969482605634482		0.333333333333333	0	Experiment 4
Q9BYW2	OmicronBA1_24h-VIC_24h	-1.94905669355125	1.78639549492412	-1.09105553562429	16	0.291406867930324	0.720578355871588		0.333333333333333	0	Experiment 4
Q9BYW2	OmicronBA2_24h-VIC_24h	-0.465714450515545	1.63074851532591	-0.285583243607903	16	0.778861394127447	0.924117085335728		0.166666666666667	0	Experiment 4
Q9BYW2	OmicronBA4_24h-VIC_24h	-0.139072366246904	1.63074851532591	-0.0852813079024082	16	0.933095783059727	0.987395196102626		0.166666666666667	0	Experiment 4
Q9BYW2	OmicronBA5_24h-VIC_24h	-1.33431512137413	1.78639549492412	-0.746931530652344	16	0.465940282232367	0.897327350529756		0.333333333333333	0	Experiment 4
Q9BYW2	OmicronBA1_24h-IC19_24h	-4.46824680633005	1.78639549492412	-2.50126403645003	16	0.0236140930286868	0.234094375557715		0.333333333333333	0	Experiment 4
Q9BYW2	OmicronBA2_24h-IC19_24h	-2.98490456329435	1.63074851532591	-1.83038925698351	16	0.0858829240354593	0.482149751835717		0.166666666666667	0	Experiment 4
Q9BYW2	OmicronBA4_24h-IC19_24h	-2.65826247902571	1.63074851532591	-1.63008732127801	16	0.122608627119857	0.474320687608764		0.166666666666667	0	Experiment 4
Q9BYW2	OmicronBA5_24h-IC19_24h	-3.85350523415293	1.78639549492412	-2.15714003147809	16	0.0465476596922123	0.406557239132568		0.333333333333333	0	Experiment 4
Q9BYW2	OmicronBA1_24h-OmicronBA5_24h	-0.614741572177122	1.78639549492412	-0.344124004971942	16	0.735234137739486	0.933982202015092		0.333333333333333	0	Experiment 4
Q9BYW2	OmicronBA1_24h-OmicronBA2_24h	-1.4833422430357	1.63074851532591	-0.909608213096703	16	0.376528273717342	0.705268375442676		0.166666666666667	0	Experiment 4
Q9BYW2	OmicronBA1_24h-OmicronBA4_24h	-1.80998432730434	1.63074851532591	-1.1099101488022	16	0.283441003032762	0.751088210578277		0.166666666666667	0	Experiment 4
Q9BYW2	OmicronBA2_24h-OmicronBA4_24h	-0.326642084268641	1.45858581379024	-0.223944372131139	16	0.825635090636982	0.964745142640244		0	0	Experiment 4
Q9BYW2	OmicronBA1_48h-OmicronBA5_48h	-0.438024131321148	1.63074851532591	-0.268603115198058	16	0.79166765029104	0.950477087959551		0.166666666666667	0	Experiment 4
Q9BYW2	OmicronBA1_48h-OmicronBA2_48h	-1.3568488395677	1.63074851532591	-0.832040518090877	16	0.417632024135212	0.999251509901561		0.166666666666667	0	Experiment 4
Q9BYW2	OmicronBA1_48h-OmicronBA4_48h	-2.67907041784434	2.18787872068536	-1.22450590725848	16	0.23848543330382	0.591433859669077		0.5	0	Experiment 4
Q9BYW2	OmicronBA2_48h-OmicronBA4_48h	-1.32222157827664	2.06275183974715	-0.640998860259756	16	0.530598436836665	0.847448652383214		0.333333333333333	0	Experiment 4
Q9BYW2	OmicronBA1_48h-Mock_24h	-1.54355674311745	2.18787872068536	-0.705503796222275	16	0.490641607697677	0.773506820223015		0.5	0	Experiment 4
Q9BYW2	OmicronBA2_48h-Mock_24h	-0.186707903549756	2.06275183974715	-0.0905139920140087	16	0.929002229278456	0.973902021868858		0.333333333333333	0	Experiment 4
Q9BYX2	VIC_24h-Mock_24h	-0.493344083532572	0.689575544638965	-0.715431525041782	26	0.480718394294742	0.842266519712194		0.111111111111111	0	Experiment 4
Q9BYX2	IC19_24h-Mock_24h	0.0512507567868922	0.689575544638965	0.074322178600062	26	0.941322906333014	0.976720392117824		0.0555555555555556	0	Experiment 4
Q9BYX2	Alpha_24h-Mock_24h	-0.221161921025728	0.689575544638964	-0.320721816115912	26	0.75098487162629	0.932310857988515		0.111111111111111	0	Experiment 4
Q9BYX2	Delta_24h-Mock_24h	-0.223944220144793	0.689575544638965	-0.32475661569762	26	0.747963906690734	0.937659163841572		0.111111111111111	0	Experiment 4
Q9BYX2	Alpha_24h-Delta_24h	0.00278229911906513	0.689575544638964	0.00403479958170767	26	0.996811503649744	0.999837695437301		0.111111111111111	0	Experiment 4
Q9BYX2	OmicronBA1_24h-Mock_24h	0.0568497038988698	0.689575544638965	0.0824415893818191	26	0.934926983352147	0.981483474488525		0.111111111111111	0	Experiment 4
Q9BYX2	OmicronBA2_24h-Mock_24h	0.686739649307315	0.689575544638965	0.995887476936071	26	0.328483590966334	0.718074791134493		0.0555555555555556	0	Experiment 4
Q9BYX2	OmicronBA4_24h-Mock_24h	-0.108739264052539	0.689575544638965	-0.157690139822855	26	0.875919262148314	0.984735961638452		0.0555555555555556	0	Experiment 4
Q9BYX2	OmicronBA5_24h-Mock_24h	-0.0296208528967473	0.689575544638965	-0.0429551963189989	26	0.966065440460957	0.996563950463367		0.0555555555555556	0	Experiment 4
Q9BYX2	OmicronBA1_24h-Alpha_24h	0.278011624924598	0.689575544638964	0.403163405497732	26	0.690124277508736	0.911988269856023		0.111111111111111	0	Experiment 4
Q9BYX2	OmicronBA2_24h-Alpha_24h	0.907901570333043	0.689575544638964	1.31660929305198	26	0.199458038147164	0.547887738042119		0.0555555555555556	0	Experiment 4
Q9BYX2	OmicronBA4_24h-Alpha_24h	0.112422656973189	0.689575544638964	0.163031676293058	26	0.87175407158316	0.975504418616987		0.0555555555555556	0	Experiment 4
Q9BYX2	OmicronBA5_24h-Alpha_24h	0.191541068128981	0.689575544638964	0.277766619796914	26	0.783388353669995	0.98687039756779		0.0555555555555556	0	Experiment 4
Q9BYX2	OmicronBA1_24h-Delta_24h	0.280793924043663	0.689575544638965	0.407198205079439	26	0.68719552432703	0.887520693916481		0.111111111111111	0	Experiment 4
Q9BYX2	OmicronBA2_24h-Delta_24h	0.910683869452108	0.689575544638965	1.32064409263369	26	0.198127433479208	0.718363950256644		0.0555555555555556	0	Experiment 4
Q9BYX2	OmicronBA4_24h-Delta_24h	0.115204956092254	0.689575544638965	0.167066475874765	26	0.868610327369866	0.982364500608743		0.0555555555555556	0	Experiment 4
Q9BYX2	OmicronBA5_24h-Delta_24h	0.194323367248046	0.689575544638965	0.281801419378621	26	0.780326661482695	0.989693797407414		0.0555555555555556	0	Experiment 4
Q9BYX2	OmicronBA1_24h-VIC_24h	0.550193787431442	0.689575544638965	0.797873114423602	26	0.432171414949474	0.807337374638533		0.111111111111111	0	Experiment 4
Q9BYX2	OmicronBA2_24h-VIC_24h	1.18008373283989	0.689575544638965	1.71131900197785	26	0.0989286853262508	0.430546831829461		0.0555555555555556	0	Experiment 4
Q9BYX2	OmicronBA4_24h-VIC_24h	0.384604819480033	0.689575544638965	0.557741385218928	26	0.581791928373071	0.889596968667158		0.0555555555555556	0	Experiment 4
Q9BYX2	OmicronBA5_24h-VIC_24h	0.463723230635825	0.689575544638965	0.672476328722784	26	0.507213410906346	0.913354072328395		0.0555555555555556	0	Experiment 4
Q9BYX2	OmicronBA1_24h-IC19_24h	0.00559894711197761	0.689575544638965	0.00811941078175707	26	0.993583698849282	0.998231004990584		0.0555555555555556	0	Experiment 4
Q9BYX2	OmicronBA2_24h-IC19_24h	0.635488892520423	0.689575544638965	0.921565298336009	26	0.365228173663385	0.813087443422252		0	0	Experiment 4
Q9BYX2	OmicronBA4_24h-IC19_24h	-0.159990020839432	0.689575544638965	-0.232012318422917	26	0.818344907551316	0.948636426758718		0	0	Experiment 4
Q9BYX2	OmicronBA5_24h-IC19_24h	-0.0808716096836395	0.689575544638965	-0.117277374919061	26	0.907541524574	0.985051991873792		0	0	Experiment 4
Q9BYX2	OmicronBA1_24h-OmicronBA5_24h	0.0864705567956171	0.689575544638965	0.125396785700818	26	0.90117401708346	0.976333634399064		0.0555555555555556	0	Experiment 4
Q9BYX2	OmicronBA1_24h-OmicronBA2_24h	-0.629889945408445	0.689575544638965	-0.913445887554252	26	0.369401372616656	0.69863254827468		0.0555555555555556	0	Experiment 4
Q9BYX2	OmicronBA1_24h-OmicronBA4_24h	0.165588967951409	0.689575544638965	0.240131729204674	26	0.812111365092217	0.964104303977561		0.0555555555555556	0	Experiment 4
Q9BYX2	OmicronBA2_24h-OmicronBA4_24h	0.795478913359855	0.689575544638965	1.15357761675893	26	0.259168032360549	0.74792274965026		0	0	Experiment 4
Q9BYX2	OmicronBA1_48h-OmicronBA5_48h	0.200898786108106	0.689575544638964	0.291336877692334	26	0.773105351580836	0.943531284995823		0.166666666666667	0	Experiment 4
Q9BYX2	OmicronBA1_48h-OmicronBA2_48h	0.569908222072455	0.689575544638964	0.826462345573519	26	0.416062139028251	0.999251509901561		0.111111111111111	0	Experiment 4
Q9BYX2	OmicronBA1_48h-OmicronBA4_48h	0.406095548389997	0.689575544638964	0.588906540475727	26	0.56100616508228	0.826311889214991		0.111111111111111	0	Experiment 4
Q9BYX2	OmicronBA2_48h-OmicronBA4_48h	-0.163812673682458	0.689575544638964	-0.237555805097792	26	0.814087644394645	0.956317771257055		0.111111111111111	0	Experiment 4
Q9BYX2	OmicronBA1_48h-Mock_24h	0.171121282038996	0.689575544638965	0.248154510944249	26	0.805964363169613	0.934620974793622		0.111111111111111	0	Experiment 4
Q9BYX2	OmicronBA2_48h-Mock_24h	-0.398786940033459	0.689575544638965	-0.57830783462927	26	0.568032212075067	0.798711329419649		0.111111111111111	0	Experiment 4
Q9BYX4	VIC_24h-Mock_24h	1.08706541617325	0.0839233160630549	12.9530798730176	26	7.56283924374657e-13	2.04334165749225e-10		0.0891472868217055	0	Experiment 4
Q9BYX4	IC19_24h-Mock_24h	1.25127719955204	0.0839233160630549	14.9097683248348	26	2.97539770599542e-14	1.04068910352052e-11		0.0813953488372093	0	Experiment 4
Q9BYX4	Alpha_24h-Mock_24h	0.60986158443223	0.0839233160630549	7.26689093140715	26	1.02123615342009e-07	1.08984195140423e-05		0.0813953488372093	0	Experiment 4
Q9BYX4	Delta_24h-Mock_24h	0.929120053140021	0.0839233160630549	11.0710598284979	26	2.44584352770971e-11	4.54544733102802e-09		0.0930232558139535	0	Experiment 4
Q9BYX4	Alpha_24h-Delta_24h	-0.319258468707791	0.0839233160630549	-3.80416889709077	26	0.000777490207957143	0.231264462356852		0.0736434108527132	0	Experiment 4
Q9BYX4	OmicronBA1_24h-Mock_24h	1.80140521824171	0.0839233160630549	21.4648956064635	26	0	0		0.0775193798449613	0	Experiment 4
Q9BYX4	OmicronBA2_24h-Mock_24h	1.98764727301396	0.0839233160630549	23.6840888355813	26	0	0		0.0930232558139535	0	Experiment 4
Q9BYX4	OmicronBA4_24h-Mock_24h	1.54261789143784	0.0839233160630549	18.3812790509708	26	2.22044604925031e-16	1.88547590239198e-13		0.0813953488372093	0	Experiment 4
Q9BYX4	OmicronBA5_24h-Mock_24h	1.20632549712181	0.0839233160630549	14.3741400329731	26	6.97220059464598e-14	2.96169120973998e-11		0.0813953488372093	0	Experiment 4
Q9BYX4	OmicronBA1_24h-Alpha_24h	1.19154363380948	0.0839233160630549	14.1980046750563	26	9.25926002537381e-14	4.23646758699411e-11		0.0581395348837209	0	Experiment 4
Q9BYX4	OmicronBA2_24h-Alpha_24h	1.37778568858173	0.0839233160630549	16.4171979041742	26	3.10862446895044e-15	2.31087371460603e-12		0.0736434108527132	0	Experiment 4
Q9BYX4	OmicronBA4_24h-Alpha_24h	0.932756307005606	0.0839233160630549	11.1143881195637	26	2.2477353311956e-11	7.42501904404946e-09		0.062015503875969	0	Experiment 4
Q9BYX4	OmicronBA5_24h-Alpha_24h	0.59646391268958	0.0839233160630549	7.10724910156592	26	1.50963145095773e-07	8.51926434399393e-05		0.062015503875969	0	Experiment 4
Q9BYX4	OmicronBA1_24h-Delta_24h	0.872285165101694	0.0839233160630549	10.3938357779656	26	9.42748101806501e-11	2.9517939250773e-08		0.0697674418604651	0	Experiment 4
Q9BYX4	OmicronBA2_24h-Delta_24h	1.05852721987394	0.0839233160630549	12.6130290070834	26	1.37845290737459e-12	5.46694423064764e-10		0.0852713178294574	0	Experiment 4
Q9BYX4	OmicronBA4_24h-Delta_24h	0.613497838297814	0.0839233160630549	7.31021922247292	26	9.18953646511511e-08	1.70839226346781e-05		0.0736434108527132	0	Experiment 4
Q9BYX4	OmicronBA5_24h-Delta_24h	0.277205443981789	0.0839233160630549	3.30308020447515	26	0.00278703330168284	0.199793351144734		0.0736434108527132	0	Experiment 4
Q9BYX4	OmicronBA1_24h-VIC_24h	0.714339802068464	0.0839233160630549	8.5118157334459	26	5.4230970825131e-09	1.46571523875558e-06		0.0658914728682171	0	Experiment 4
Q9BYX4	OmicronBA2_24h-VIC_24h	0.900581856840711	0.0839233160630549	10.7310089625637	26	4.78261874548025e-11	1.77704177761751e-08		0.0813953488372093	0	Experiment 4
Q9BYX4	OmicronBA4_24h-VIC_24h	0.455552475264585	0.0839233160630549	5.42819917795325	26	1.0894250431992e-05	0.00126992781996456		0.0697674418604651	0	Experiment 4
Q9BYX4	OmicronBA5_24h-VIC_24h	0.119260080948559	0.0839233160630549	1.42106015995548	26	0.167182786375007	0.74476632458782		0.0697674418604651	0	Experiment 4
Q9BYX4	OmicronBA1_24h-IC19_24h	0.550128018689675	0.0839233160630549	6.55512728162865	26	5.97262705293033e-07	9.34873308179727e-05		0.0581395348837209	0	Experiment 4
Q9BYX4	OmicronBA2_24h-IC19_24h	0.736370073461922	0.0839233160630549	8.77432051074647	26	2.99743008191911e-09	8.91435706362742e-07		0.0736434108527132	0	Experiment 4
Q9BYX4	OmicronBA4_24h-IC19_24h	0.291340691885796	0.0839233160630549	3.47151072613599	26	0.00182339252242913	0.0605341474059555		0.062015503875969	0	Experiment 4
Q9BYX4	OmicronBA5_24h-IC19_24h	-0.0449517024302301	0.0839233160630549	-0.535628291861776	26	0.5967680501643	0.891697652204889		0.062015503875969	0	Experiment 4
Q9BYX4	OmicronBA1_24h-OmicronBA5_24h	0.595079721119905	0.0839233160630549	7.09075557349042	26	1.57212135309948e-07	5.84534370599299e-05		0.0581395348837209	0	Experiment 4
Q9BYX4	OmicronBA1_24h-OmicronBA2_24h	-0.186242054772247	0.0839233160630549	-2.21919322911782	26	0.0354079011805875	0.298309059804723		0.0697674418604651	0	Experiment 4
Q9BYX4	OmicronBA1_24h-OmicronBA4_24h	0.258787326803879	0.0839233160630549	3.08361655549266	26	0.00479963382634874	0.239497226738039		0.0581395348837209	0	Experiment 4
Q9BYX4	OmicronBA2_24h-OmicronBA4_24h	0.445029381576126	0.0839233160630549	5.30280978461048	26	1.51388697826604e-05	0.00720844728440094		0.0736434108527132	0	Experiment 4
Q9BYX4	OmicronBA1_48h-OmicronBA5_48h	0.657225973758653	0.0839233160630549	7.83126793112956	26	2.63192649896382e-08	1.56494349628389e-05		0.0465116279069767	0	Experiment 4
Q9BYX4	OmicronBA1_48h-OmicronBA2_48h	-0.424133970457576	0.0839233160630549	-5.05382759350104	26	2.91571014181535e-05	0.00866840625161704		0.0348837209302325	0	Experiment 4
Q9BYX4	OmicronBA1_48h-OmicronBA4_48h	-0.246561679335166	0.0839233160630549	-2.93794014466628	26	0.00683879636963036	0.115071758582674		0.0232558139534884	0	Experiment 4
Q9BYX4	OmicronBA2_48h-OmicronBA4_48h	0.17757229112241	0.0839233160630549	2.11588744883476	26	0.0440891727093351	0.325493109828048		0.0348837209302325	0	Experiment 4
Q9BYX4	OmicronBA1_48h-Mock_24h	2.20075931656245	0.0839233160630549	26.2234551707768	26	0	0		0.062015503875969	0	Experiment 4
Q9BYX4	OmicronBA2_48h-Mock_24h	2.62489328702003	0.0839233160630549	31.2772827642778	26	0	0		0.0736434108527132	0	Experiment 4
Q9BYX7	VIC_24h-Mock_24h	-0.177049971232029	0.874112718297578	-0.20254821549428	26	0.841064820238445	0.967576276609103		0	0	Experiment 4
Q9BYX7	IC19_24h-Mock_24h	-0.384968971994351	0.874112718297578	-0.44041113226692	26	0.663279272210672	0.875884456898559		0	0	Experiment 4
Q9BYX7	Alpha_24h-Mock_24h	-0.699493277449641	0.874112718297577	-0.800232353113424	26	0.430827726370754	0.797291177035065		0	0	Experiment 4
Q9BYX7	Delta_24h-Mock_24h	0.533538426770269	0.874112718297578	0.610377146564563	26	0.5469107748581	0.867567434295957		0	0	Experiment 4
Q9BYX7	Alpha_24h-Delta_24h	-1.23303170421991	0.874112718297577	-1.41060949967799	26	0.170212887119621	0.907095556446624		0	0	Experiment 4
Q9BYX7	OmicronBA1_24h-Mock_24h	-1.79852040522918	0.874112718297578	-2.05753831008429	26	0.0497924740670734	0.334862891884151		0	0	Experiment 4
Q9BYX7	OmicronBA2_24h-Mock_24h	0.245530417933693	0.874112718297578	0.280891025601239	26	0.781017174751148	0.93559156321314		0	0	Experiment 4
Q9BYX7	OmicronBA4_24h-Mock_24h	-0.828594404206971	0.874112718297578	-0.947926264956701	26	0.351894974182895	0.896753766632688		0	0	Experiment 4
Q9BYX7	OmicronBA5_24h-Mock_24h	-1.0810811711437	0.874112718297578	-1.2367754735902	26	0.227225897224237	0.78336951350292		0	0	Experiment 4
Q9BYX7	OmicronBA1_24h-Alpha_24h	-1.09902712777954	0.874112718297577	-1.25730595697087	26	0.219819957338632	0.622317518443686		0	0	Experiment 4
Q9BYX7	OmicronBA2_24h-Alpha_24h	0.945023695383335	0.874112718297577	1.08112337871466	26	0.289568550726237	0.638093596357275		0	0	Experiment 4
Q9BYX7	OmicronBA4_24h-Alpha_24h	-0.12910112675733	0.874112718297577	-0.147693911843277	26	0.883723749548856	0.976776881571308		0	0	Experiment 4
Q9BYX7	OmicronBA5_24h-Alpha_24h	-0.381587893694058	0.874112718297577	-0.436543120476772	26	0.66604657907255	0.97401944417468		0	0	Experiment 4
Q9BYX7	OmicronBA1_24h-Delta_24h	-2.33205883199945	0.874112718297578	-2.66791545664885	26	0.0129645122353099	0.153112997340366		0	0	Experiment 4
Q9BYX7	OmicronBA2_24h-Delta_24h	-0.288008008836576	0.874112718297578	-0.329486120963324	26	0.74442800847475	0.959818427051644		0	0	Experiment 4
Q9BYX7	OmicronBA4_24h-Delta_24h	-1.36213283097724	0.874112718297578	-1.55830341152126	26	0.131251731771955	0.551483150183536		0	0	Experiment 4
Q9BYX7	OmicronBA5_24h-Delta_24h	-1.61461959791397	0.874112718297578	-1.84715262015476	26	0.0761356508178159	0.627433687487541		0	0	Experiment 4
Q9BYX7	OmicronBA1_24h-VIC_24h	-1.62147043399716	0.874112718297578	-1.85499009459001	26	0.0749712040382731	0.434190268325372		0	0	Experiment 4
Q9BYX7	OmicronBA2_24h-VIC_24h	0.422580389165722	0.874112718297578	0.483439241095519	26	0.632830372285337	0.863916275940483		0	0	Experiment 4
Q9BYX7	OmicronBA4_24h-VIC_24h	-0.651544432974942	0.874112718297578	-0.74537804946242	26	0.462728833076094	0.851942679664719		0	0	Experiment 4
Q9BYX7	OmicronBA5_24h-VIC_24h	-0.904031199911671	0.874112718297578	-1.03422725809592	26	0.310554340820041	0.831547350228178		0	0	Experiment 4
Q9BYX7	OmicronBA1_24h-IC19_24h	-1.41355143323483	0.874112718297578	-1.61712717781737	26	0.117920826097219	0.445031896341575		0	0	Experiment 4
Q9BYX7	OmicronBA2_24h-IC19_24h	0.630499389928045	0.874112718297578	0.721302157868159	26	0.477160274039613	0.869162238790745		0	0	Experiment 4
Q9BYX7	OmicronBA4_24h-IC19_24h	-0.44362543221262	0.874112718297578	-0.507515132689781	26	0.616071687445572	0.872490276098037		0	0	Experiment 4
Q9BYX7	OmicronBA5_24h-IC19_24h	-0.696112199149348	0.874112718297578	-0.796364341323276	26	0.433032072069518	0.827144496911714		0	0	Experiment 4
Q9BYX7	OmicronBA1_24h-OmicronBA5_24h	-0.717439234085485	0.874112718297578	-0.820762836494096	26	0.419243400280218	0.794278948013214		0	0	Experiment 4
Q9BYX7	OmicronBA1_24h-OmicronBA2_24h	-2.04405082316288	0.874112718297578	-2.33842933568553	26	0.0273281701395229	0.268230950478354		0	0	Experiment 4
Q9BYX7	OmicronBA1_24h-OmicronBA4_24h	-0.969926001022213	0.874112718297578	-1.10961204512759	26	0.277324139230884	0.749314751601366		0	0	Experiment 4
Q9BYX7	OmicronBA2_24h-OmicronBA4_24h	1.07412482214066	0.874112718297578	1.22881729055794	26	0.230146762829387	0.722515947326412		0	0	Experiment 4
Q9BYX7	OmicronBA1_48h-OmicronBA5_48h	0.0206778080335759	0.874112718297577	0.0236557684160551	26	0.981307810302284	0.997961868354441		0	0	Experiment 4
Q9BYX7	OmicronBA1_48h-OmicronBA2_48h	-0.974843622907776	0.874112718297578	-1.11523788923513	26	0.274950920485962	0.999251509901561		0	0	Experiment 4
Q9BYX7	OmicronBA1_48h-OmicronBA4_48h	0.545727450554855	0.874112718297577	0.624321599641879	26	0.537856657509588	0.816711017646557		0	0	Experiment 4
Q9BYX7	OmicronBA2_48h-OmicronBA4_48h	1.52057107346263	0.874112718297578	1.73955948887701	26	0.0937638729561305	0.455367568764131		0	0	Experiment 4
Q9BYX7	OmicronBA1_48h-Mock_24h	-1.33047326246305	0.874112718297578	-1.52208432003401	26	0.140058570254799	0.421879413595678		0	0	Experiment 4
Q9BYX7	OmicronBA2_48h-Mock_24h	-0.355629639555269	0.874112718297578	-0.406846430798872	26	0.687450671045738	0.867227345326006		0	0	Experiment 4
Q9BZ67	VIC_24h-Mock_24h	-0.0132786310624417	0.201259993707327	-0.0659774991434785	26	0.947900453372442	0.989894737320035		0	0	Experiment 4
Q9BZ67	IC19_24h-Mock_24h	-0.0754750917462866	0.201259993707327	-0.375012889327835	26	0.710692654242433	0.894912859408196		0	0	Experiment 4
Q9BZ67	Alpha_24h-Mock_24h	-0.0507272618453338	0.201259993707327	-0.25204841216035	26	0.80298542387787	0.948836427844068		0.0277777777777778	0	Experiment 4
Q9BZ67	Delta_24h-Mock_24h	-0.00264602594853609	0.201259993707327	-0.0131473021527763	26	0.989610639110909	0.997066994681625		0.0277777777777778	0	Experiment 4
Q9BZ67	Alpha_24h-Delta_24h	-0.0480812358967977	0.201259993707327	-0.238901110007574	26	0.813055353442641	0.995953875045959		0.0555555555555556	0	Experiment 4
Q9BZ67	OmicronBA1_24h-Mock_24h	-0.263442948137637	0.201259993707327	-1.30896828169803	26	0.201996825779106	0.603935185402149		0.0277777777777778	0	Experiment 4
Q9BZ67	OmicronBA2_24h-Mock_24h	-0.538983912107371	0.201259993707327	-2.67804794275788	26	0.0126625060121341	0.172291214526658		0.0555555555555556	0	Experiment 4
Q9BZ67	OmicronBA4_24h-Mock_24h	0.0630245079071591	0.201259993707327	0.313149706239232	26	0.756665204482147	0.97507857998385		0	0	Experiment 4
Q9BZ67	OmicronBA5_24h-Mock_24h	-0.0181496001351936	0.201259993707327	-0.0901798703302492	26	0.92883541762779	0.992268204857738		0	0	Experiment 4
Q9BZ67	OmicronBA1_24h-Alpha_24h	-0.212715686292303	0.201259993707327	-1.05691986953768	26	0.300270102426038	0.691714395519006		0.0555555555555556	0	Experiment 4
Q9BZ67	OmicronBA2_24h-Alpha_24h	-0.488256650262037	0.201259993707327	-2.42599953059753	26	0.0225076557875572	0.216240757622945		0.0833333333333334	0	Experiment 4
Q9BZ67	OmicronBA4_24h-Alpha_24h	0.113751769752493	0.201259993707327	0.565198118399582	26	0.57678406539785	0.900868401981305		0.0277777777777778	0	Experiment 4
Q9BZ67	OmicronBA5_24h-Alpha_24h	0.0325776617101403	0.201259993707327	0.161868541830101	26	0.872660737247628	0.993842435515456		0.0277777777777778	0	Experiment 4
Q9BZ67	OmicronBA1_24h-Delta_24h	-0.2607969221891	0.201259993707327	-1.29582097954525	26	0.206423373418608	0.563567071348002		0.0555555555555556	0	Experiment 4
Q9BZ67	OmicronBA2_24h-Delta_24h	-0.536337886158835	0.201259993707327	-2.6649006406051	26	0.0130556640741917	0.193204342232254		0.0833333333333334	0	Experiment 4
Q9BZ67	OmicronBA4_24h-Delta_24h	0.0656705338556952	0.201259993707327	0.326297008392008	26	0.746811649206633	0.940467094970965		0.0277777777777778	0	Experiment 4
Q9BZ67	OmicronBA5_24h-Delta_24h	-0.0155035741866575	0.201259993707327	-0.0770325681774729	26	0.939187377415201	0.992793537853229		0.0277777777777778	0	Experiment 4
Q9BZ67	OmicronBA1_24h-VIC_24h	-0.250164317075195	0.201259993707327	-1.24299078255455	26	0.224964233385873	0.655903150891056		0.0277777777777778	0	Experiment 4
Q9BZ67	OmicronBA2_24h-VIC_24h	-0.525705281044929	0.201259993707327	-2.6120704436144	26	0.0147534646851608	0.180101329678195		0.0555555555555556	0	Experiment 4
Q9BZ67	OmicronBA4_24h-VIC_24h	0.0763031389696008	0.201259993707327	0.37912720538271	26	0.707672090218585	0.934921524837765		0	0	Experiment 4
Q9BZ67	OmicronBA5_24h-VIC_24h	-0.00487096907275188	0.201259993707327	-0.0242023711867708	26	0.980875985200059	0.998635108863284		0	0	Experiment 4
Q9BZ67	OmicronBA1_24h-IC19_24h	-0.18796785639135	0.201259993707327	-0.933955392370196	26	0.358920237226174	0.708663213414274		0.0277777777777778	0	Experiment 4
Q9BZ67	OmicronBA2_24h-IC19_24h	-0.463508820361084	0.201259993707327	-2.30303505343004	26	0.029531188803241	0.310338358660208		0.0555555555555556	0	Experiment 4
Q9BZ67	OmicronBA4_24h-IC19_24h	0.138499599653446	0.201259993707327	0.688162595567066	26	0.49744482155792	0.813478247795213		0	0	Experiment 4
Q9BZ67	OmicronBA5_24h-IC19_24h	0.0573254916110931	0.201259993707327	0.284833018997586	26	0.77802858622665	0.949247291812219		0	0	Experiment 4
Q9BZ67	OmicronBA1_24h-OmicronBA5_24h	-0.245293348002443	0.201259993707327	-1.21878841136778	26	0.233867759049714	0.658809933733118		0.0277777777777778	0	Experiment 4
Q9BZ67	OmicronBA1_24h-OmicronBA2_24h	0.275540963969734	0.201259993707327	1.36907966105985	26	0.182686383347785	0.523387137530818		0.0833333333333334	0	Experiment 4
Q9BZ67	OmicronBA1_24h-OmicronBA4_24h	-0.326467456044796	0.201259993707327	-1.62211798793726	26	0.116843403008037	0.597250321857747		0.0277777777777778	0	Experiment 4
Q9BZ67	OmicronBA2_24h-OmicronBA4_24h	-0.60200842001453	0.201259993707327	-2.99119764899711	26	0.00601251547278059	0.273470708870208		0.0555555555555556	0	Experiment 4
Q9BZ67	OmicronBA1_48h-OmicronBA5_48h	0.0499826449362253	0.201259993707327	0.248348636087658	26	0.805815781180505	0.95464670920271		0.0555555555555556	0	Experiment 4
Q9BZ67	OmicronBA1_48h-OmicronBA2_48h	-0.125932820059405	0.201259993707327	-0.625722070937441	26	0.536951752723466	0.999251509901561		0.0277777777777778	0	Experiment 4
Q9BZ67	OmicronBA1_48h-OmicronBA4_48h	0.236760579379968	0.201259993707327	1.17639166641467	26	0.250097204268751	0.599950580446072		0.111111111111111	0	Experiment 4
Q9BZ67	OmicronBA2_48h-OmicronBA4_48h	0.362693399439374	0.201259993707327	1.80211373735211	26	0.0831340748796161	0.435052125658404		0.0833333333333334	0	Experiment 4
Q9BZ67	OmicronBA1_48h-Mock_24h	-0.0695784942570198	0.201259993707327	-0.345714480932564	26	0.732339000730875	0.906319154585482		0.0277777777777778	0	Experiment 4
Q9BZ67	OmicronBA2_48h-Mock_24h	0.0563543258023854	0.201259993707327	0.280007590004877	26	0.781687415647681	0.912551786170347		0	0	Experiment 4
Q9BZ95	VIC_24h-Mock_24h	-0.442285632576748	0.206006059869642	-2.14695447724509	26	0.0412969054833505	0.292922203094314		0	0	Experiment 4
Q9BZ95	IC19_24h-Mock_24h	-0.781844618565582	0.206006059869642	-3.7952505817563	26	0.000795627252800468	0.0165007198621918		0	0	Experiment 4
Q9BZ95	Alpha_24h-Mock_24h	-0.105493640785469	0.206006059869642	-0.512089988285898	26	0.612910673766403	0.884835831845864		0	0	Experiment 4
Q9BZ95	Delta_24h-Mock_24h	-0.21940870808542	0.206006059869642	-1.06505948526106	26	0.296640434987002	0.715608328508655		0	0	Experiment 4
Q9BZ95	Alpha_24h-Delta_24h	0.113915067299951	0.206006059869642	0.552969496975164	26	0.585007928740352	0.982616162945291		0	0	Experiment 4
Q9BZ95	OmicronBA1_24h-Mock_24h	-0.140979905079632	0.206006059869642	-0.684348339892732	26	0.499810344615276	0.817883979834245		0	0	Experiment 4
Q9BZ95	OmicronBA2_24h-Mock_24h	0.258070117230266	0.206006059869642	1.25273070798776	26	0.221454309797941	0.639712575130686		0	0	Experiment 4
Q9BZ95	OmicronBA4_24h-Mock_24h	0.0473455461153289	0.206006059869642	0.229825987377694	26	0.820025525114411	0.98415049723213		0	0	Experiment 4
Q9BZ95	OmicronBA5_24h-Mock_24h	0.0469255638773475	0.206006059869642	0.227787298621416	26	0.821593439950993	0.980775387829995		0	0	Experiment 4
Q9BZ95	OmicronBA1_24h-Alpha_24h	-0.0354862642941633	0.206006059869642	-0.172258351606834	26	0.864568279013925	0.961044895008708		0	0	Experiment 4
Q9BZ95	OmicronBA2_24h-Alpha_24h	0.363563758015735	0.206006059869642	1.76482069627366	26	0.089339625952876	0.393849336947186		0	0	Experiment 4
Q9BZ95	OmicronBA4_24h-Alpha_24h	0.152839186900798	0.206006059869642	0.741915975663592	26	0.464788066938503	0.862704229709852		0	0	Experiment 4
Q9BZ95	OmicronBA5_24h-Alpha_24h	0.152419204662816	0.206006059869642	0.739877286907314	26	0.466003194731916	0.925067262043754		0	0	Experiment 4
Q9BZ95	OmicronBA1_24h-Delta_24h	0.0784288030057881	0.206006059869642	0.380711145368329	26	0.706510519481506	0.894071703976916		0	0	Experiment 4
Q9BZ95	OmicronBA2_24h-Delta_24h	0.477478825315686	0.206006059869642	2.31779019324882	26	0.0285938455949992	0.296986799321554		0	0	Experiment 4
Q9BZ95	OmicronBA4_24h-Delta_24h	0.266754254200749	0.206006059869642	1.29488547263876	26	0.206741168070752	0.645957567674843		0	0	Experiment 4
Q9BZ95	OmicronBA5_24h-Delta_24h	0.266334271962768	0.206006059869642	1.29284678388248	26	0.207435019110948	0.801453482928662		0	0	Experiment 4
Q9BZ95	OmicronBA1_24h-VIC_24h	0.301305727497115	0.206006059869642	1.46260613735236	26	0.155559172523729	0.582465264374115		0	0	Experiment 4
Q9BZ95	OmicronBA2_24h-VIC_24h	0.700355749807014	0.206006059869642	3.39968518523285	26	0.00218652480267911	0.0613155186411666		0	0	Experiment 4
Q9BZ95	OmicronBA4_24h-VIC_24h	0.489631178692077	0.206006059869642	2.37678046462278	26	0.0251112844881289	0.293293882675691		0	0	Experiment 4
Q9BZ95	OmicronBA5_24h-VIC_24h	0.489211196454095	0.206006059869642	2.3747417758665	26	0.0252248583429067	0.449532675074172		0	0	Experiment 4
Q9BZ95	OmicronBA1_24h-IC19_24h	0.640864713485949	0.206006059869642	3.11090224186356	26	0.00448883076362838	0.104295177273678		0	0	Experiment 4
Q9BZ95	OmicronBA2_24h-IC19_24h	1.03991473579585	0.206006059869642	5.04798128974406	26	2.96100709489266e-05	0.00251601002863165		0	0	Experiment 4
Q9BZ95	OmicronBA4_24h-IC19_24h	0.82919016468091	0.206006059869642	4.02507656913399	26	0.000437899477584658	0.0211687015749461		0	0	Experiment 4
Q9BZ95	OmicronBA5_24h-IC19_24h	0.828770182442929	0.206006059869642	4.02303788037771	26	0.000440235657248822	0.0484911423947406		0	0	Experiment 4
Q9BZ95	OmicronBA1_24h-OmicronBA5_24h	-0.18790546895698	0.206006059869642	-0.912135638514148	26	0.370077741715029	0.768176024236814		0	0	Experiment 4
Q9BZ95	OmicronBA1_24h-OmicronBA2_24h	-0.399050022309898	0.206006059869642	-1.93707904788049	26	0.0636723749921373	0.357623499955838		0	0	Experiment 4
Q9BZ95	OmicronBA1_24h-OmicronBA4_24h	-0.188325451194961	0.206006059869642	-0.914174327270426	26	0.369025693795472	0.792464636120012		0	0	Experiment 4
Q9BZ95	OmicronBA2_24h-OmicronBA4_24h	0.210724571114937	0.206006059869642	1.02290472061007	26	0.315776725709238	0.779485129331943		0	0	Experiment 4
Q9BZ95	OmicronBA1_48h-OmicronBA5_48h	-0.399217070668668	0.206006059869642	-1.93788993838962	26	0.0635686136463149	0.436227884157979		0.0238095238095238	0	Experiment 4
Q9BZ95	OmicronBA1_48h-OmicronBA2_48h	-0.419871538355665	0.206006059869642	-2.03815139526164	26	0.0518274912132983	0.76658274316983		0	0	Experiment 4
Q9BZ95	OmicronBA1_48h-OmicronBA4_48h	-0.544864200837931	0.206006059869642	-2.64489404429517	26	0.0136759103635675	0.162524518760636		0	0	Experiment 4
Q9BZ95	OmicronBA2_48h-OmicronBA4_48h	-0.124992662482266	0.206006059869642	-0.606742649033529	26	0.549283711381974	0.855224809206988		0	0	Experiment 4
Q9BZ95	OmicronBA1_48h-Mock_24h	-0.724737978018639	0.206006059869642	-3.5180420346724	26	0.00162017632334166	0.0200598081033739		0	0	Experiment 4
Q9BZ95	OmicronBA2_48h-Mock_24h	-0.304866439662974	0.206006059869642	-1.47989063941075	26	0.15091855205001	0.410582835061935		0	0	Experiment 4
Q9BZD4	VIC_24h-Mock_24h	-0.0760646549770883	0.629069752242355	-0.120916090315822	26	0.904687120774456	0.98157687635263		0.277777777777778	0	Experiment 4
Q9BZD4	IC19_24h-Mock_24h	0.14565989569115	0.629069752242355	0.231548083772804	26	0.818701687923035	0.937024522422314		0.222222222222222	0	Experiment 4
Q9BZD4	Alpha_24h-Mock_24h	0.00708174347339538	0.629069752242355	0.0112574852759207	26	0.991103953536301	0.99907061379136		0.333333333333333	0	Experiment 4
Q9BZD4	Delta_24h-Mock_24h	0.345132178324716	0.629069752242355	0.548638965861056	26	0.587934028168614	0.880597759374713		0.333333333333333	0	Experiment 4
Q9BZD4	Alpha_24h-Delta_24h	-0.338050434851321	0.629069752242355	-0.537381480585136	26	0.595573942792258	0.98316946390908		0.333333333333333	0	Experiment 4
Q9BZD4	OmicronBA1_24h-Mock_24h	0.530452919128166	0.629069752242355	0.843233865938294	26	0.406788725611811	0.772145266207604		0.222222222222222	0	Experiment 4
Q9BZD4	OmicronBA2_24h-Mock_24h	-0.321558496124484	0.629069752242355	-0.511165089369295	26	0.613549124436375	0.871044408517285		0.333333333333333	0	Experiment 4
Q9BZD4	OmicronBA4_24h-Mock_24h	-0.279960058047371	0.629069752242355	-0.445038180661902	26	0.659975305159944	0.963206058915066		0.222222222222222	0	Experiment 4
Q9BZD4	OmicronBA5_24h-Mock_24h	0.278455853448665	0.629069752242355	0.442647023571064	26	0.661681851872086	0.951852088541828		0.277777777777778	0	Experiment 4
Q9BZD4	OmicronBA1_24h-Alpha_24h	0.52337117565477	0.629069752242355	0.831976380662374	26	0.412998799018967	0.778539375376439		0.222222222222222	0	Experiment 4
Q9BZD4	OmicronBA2_24h-Alpha_24h	-0.328640239597879	0.629069752242355	-0.522422574645216	26	0.605799390901375	0.84954275221177		0.333333333333333	0	Experiment 4
Q9BZD4	OmicronBA4_24h-Alpha_24h	-0.287041801520766	0.629069752242355	-0.456295665937823	26	0.651966205822539	0.928749811642633		0.222222222222222	0	Experiment 4
Q9BZD4	OmicronBA5_24h-Alpha_24h	0.27137410997527	0.629069752242355	0.431389538295144	26	0.669741112060912	0.97445287139011		0.277777777777778	0	Experiment 4
Q9BZD4	OmicronBA1_24h-Delta_24h	0.18532074080345	0.629069752242355	0.294594900077238	26	0.77064273625005	0.920089753590621		0.222222222222222	0	Experiment 4
Q9BZD4	OmicronBA2_24h-Delta_24h	-0.6666906744492	0.629069752242355	-1.05980405523035	26	0.298980399270426	0.794126931205608		0.333333333333333	0	Experiment 4
Q9BZD4	OmicronBA4_24h-Delta_24h	-0.625092236372087	0.629069752242355	-0.993677146522958	26	0.329538493424908	0.762455232398167		0.222222222222222	0	Experiment 4
Q9BZD4	OmicronBA5_24h-Delta_24h	-0.0666763248760512	0.629069752242355	-0.105991942289992	26	0.916402294730896	0.992793537853229		0.277777777777778	0	Experiment 4
Q9BZD4	OmicronBA1_24h-VIC_24h	0.606517574105254	0.629069752242355	0.964149956254116	26	0.343853295820173	0.754168829563538		0.166666666666667	0	Experiment 4
Q9BZD4	OmicronBA2_24h-VIC_24h	-0.245493841147396	0.629069752242355	-0.390248999053474	26	0.699531381266801	0.897537310563108		0.277777777777778	0	Experiment 4
Q9BZD4	OmicronBA4_24h-VIC_24h	-0.203895403070283	0.629069752242355	-0.32412209034608	26	0.748438723230563	0.944284424788985		0.166666666666667	0	Experiment 4
Q9BZD4	OmicronBA5_24h-VIC_24h	0.354520508425753	0.629069752242355	0.563563113886886	26	0.577880274300057	0.931242897630507		0.222222222222222	0	Experiment 4
Q9BZD4	OmicronBA1_24h-IC19_24h	0.384793023437016	0.629069752242355	0.61168578216549	26	0.54605769347904	0.818536078834004		0.111111111111111	0	Experiment 4
Q9BZD4	OmicronBA2_24h-IC19_24h	-0.467218391815634	0.629069752242355	-0.7427131731421	26	0.464313417967127	0.862772949099804		0.222222222222222	0	Experiment 4
Q9BZD4	OmicronBA4_24h-IC19_24h	-0.425619953738521	0.629069752242355	-0.676586264434706	26	0.504643683358715	0.814552556213947		0.111111111111111	0	Experiment 4
Q9BZD4	OmicronBA5_24h-IC19_24h	0.132795957757515	0.629069752242355	0.21109893979826	26	0.83445592665955	0.965631099566343		0.166666666666667	0	Experiment 4
Q9BZD4	OmicronBA1_24h-OmicronBA5_24h	0.251997065679501	0.629069752242355	0.40058684236723	26	0.691997112861847	0.912387150801226		0.166666666666667	0	Experiment 4
Q9BZD4	OmicronBA1_24h-OmicronBA2_24h	0.85201141525265	0.629069752242355	1.35439895530759	26	0.18726361958271	0.528588168489087		0.222222222222222	0	Experiment 4
Q9BZD4	OmicronBA1_24h-OmicronBA4_24h	0.810412977175537	0.629069752242355	1.2882720466002	26	0.208998499731493	0.690716723058749		0.111111111111111	0	Experiment 4
Q9BZD4	OmicronBA2_24h-OmicronBA4_24h	-0.0415984380771128	0.629069752242355	-0.0661269087073935	26	0.947782649427891	0.99132098316375		0.222222222222222	0	Experiment 4
Q9BZD4	OmicronBA1_48h-OmicronBA5_48h	1.34667644585648	0.629069752242355	2.14074264587699	26	0.0418422082401502	0.36695246341583		0.333333333333333	0	Experiment 4
Q9BZD4	OmicronBA1_48h-OmicronBA2_48h	0.101027579429351	0.629069752242355	0.160598374137737	26	0.873651037790341	0.999251509901561		0.277777777777778	0	Experiment 4
Q9BZD4	OmicronBA1_48h-OmicronBA4_48h	0.381916965529889	0.629069752242355	0.607113860058482	26	0.549041104169488	0.822385238461078		0.333333333333333	0	Experiment 4
Q9BZD4	OmicronBA2_48h-OmicronBA4_48h	0.280889386100537	0.629069752242355	0.446515485920744	26	0.658921900404116	0.903060041020664		0.277777777777778	0	Experiment 4
Q9BZD4	OmicronBA1_48h-Mock_24h	0.0400644955144222	0.629069752242355	0.0636884786966946	26	0.949705410902246	0.986285315861526		0.333333333333333	0	Experiment 4
Q9BZD4	OmicronBA2_48h-Mock_24h	-0.0609630839149292	0.629069752242355	-0.0969098954410427	26	0.923541123165003	0.972277665524339		0.277777777777778	0	Experiment 4
Q9BZE1	VIC_24h-Mock_24h	0.0358561282411175	0.10801750200999	0.331947393467785	26	0.742590146575803	0.942750070748948		0	0	Experiment 4
Q9BZE1	IC19_24h-Mock_24h	0.0617855195555208	0.10801750200999	0.571995448939436	26	0.572237868905741	0.823607889804788		0.00666666666666671	0	Experiment 4
Q9BZE1	Alpha_24h-Mock_24h	-0.00791087490010207	0.10801750200999	-0.0732369732024577	26	0.942178070992706	0.986297007458167		0	0	Experiment 4
Q9BZE1	Delta_24h-Mock_24h	0.0952606830914906	0.10801750200999	0.881900445010108	26	0.385911388786476	0.774557890352067		0	0	Experiment 4
Q9BZE1	Alpha_24h-Delta_24h	-0.103171557991593	0.10801750200999	-0.955137418212566	26	0.348305137708675	0.915735931016017		0	0	Experiment 4
Q9BZE1	OmicronBA1_24h-Mock_24h	-0.0756758475627705	0.10801750200999	-0.700588757882695	26	0.489782319184626	0.813262964915898		0.00666666666666671	0	Experiment 4
Q9BZE1	OmicronBA2_24h-Mock_24h	0.0222171357175937	0.10801750200999	0.205680887857774	26	0.838642159566817	0.954549441191481		0.00666666666666671	0	Experiment 4
Q9BZE1	OmicronBA4_24h-Mock_24h	-0.0708429745612863	0.10801750200999	-0.655847184419561	26	0.517684617721796	0.946961153594036		0.00666666666666671	0	Experiment 4
Q9BZE1	OmicronBA5_24h-Mock_24h	0.0500753017868902	0.10801750200999	0.463585075150682	26	0.646802677761359	0.946428610146717		0.00666666666666671	0	Experiment 4
Q9BZE1	OmicronBA1_24h-Alpha_24h	-0.0677649726626685	0.10801750200999	-0.627351784680238	26	0.535899745453058	0.844946809639995		0.00666666666666671	0	Experiment 4
Q9BZE1	OmicronBA2_24h-Alpha_24h	0.0301280106176957	0.10801750200999	0.278917861060232	26	0.782514402681269	0.92505506064528		0.00666666666666671	0	Experiment 4
Q9BZE1	OmicronBA4_24h-Alpha_24h	-0.0629320996611843	0.10801750200999	-0.582610211217104	26	0.565174730292002	0.898583773018436		0.00666666666666671	0	Experiment 4
Q9BZE1	OmicronBA5_24h-Alpha_24h	0.0579861766869923	0.10801750200999	0.53682204835314	26	0.595954850106583	0.955824852082656		0.00666666666666671	0	Experiment 4
Q9BZE1	OmicronBA1_24h-Delta_24h	-0.170936530654261	0.10801750200999	-1.5824892028928	26	0.12562774769975	0.45650362486815		0.00666666666666671	0	Experiment 4
Q9BZE1	OmicronBA2_24h-Delta_24h	-0.0730435473738969	0.10801750200999	-0.676219557152334	26	0.504872670669092	0.902868609273475		0.00666666666666671	0	Experiment 4
Q9BZE1	OmicronBA4_24h-Delta_24h	-0.166103657652777	0.10801750200999	-1.53774762942967	26	0.136192552125919	0.562111283938626		0.00666666666666671	0	Experiment 4
Q9BZE1	OmicronBA5_24h-Delta_24h	-0.0451853813046004	0.10801750200999	-0.418315369859426	26	0.679151658595507	0.97515169563074		0.00666666666666671	0	Experiment 4
Q9BZE1	OmicronBA1_24h-VIC_24h	-0.111531975803888	0.10801750200999	-1.03253615135048	26	0.311330488962282	0.738597365955691		0.00666666666666671	0	Experiment 4
Q9BZE1	OmicronBA2_24h-VIC_24h	-0.0136389925235238	0.10801750200999	-0.126266505610011	26	0.900492345480119	0.971231312387392		0.00666666666666671	0	Experiment 4
Q9BZE1	OmicronBA4_24h-VIC_24h	-0.106699102802404	0.10801750200999	-0.987794577887346	26	0.332357315704842	0.773332384291698		0.00666666666666671	0	Experiment 4
Q9BZE1	OmicronBA5_24h-VIC_24h	0.0142191735457728	0.10801750200999	0.131637681682897	26	0.896284250887586	0.989986648040743		0.00666666666666671	0	Experiment 4
Q9BZE1	OmicronBA1_24h-IC19_24h	-0.137461367118291	0.10801750200999	-1.27258420682213	26	0.214428689453652	0.577970743068795		0.0133333333333333	0	Experiment 4
Q9BZE1	OmicronBA2_24h-IC19_24h	-0.0395683838379271	0.10801750200999	-0.366314561081663	26	0.71709441838615	0.946956474710003		0.0133333333333333	0	Experiment 4
Q9BZE1	OmicronBA4_24h-IC19_24h	-0.132628494116807	0.10801750200999	-1.227842633359	26	0.230506422082157	0.60959792963661		0.0133333333333333	0	Experiment 4
Q9BZE1	OmicronBA5_24h-IC19_24h	-0.0117102177686306	0.10801750200999	-0.108410373788755	26	0.914502494306217	0.987013519968734		0.0133333333333333	0	Experiment 4
Q9BZE1	OmicronBA1_24h-OmicronBA5_24h	-0.125751149349661	0.10801750200999	-1.16417383303338	26	0.254925400363218	0.675223155280848		0.0133333333333333	0	Experiment 4
Q9BZE1	OmicronBA1_24h-OmicronBA2_24h	-0.0978929832803642	0.10801750200999	-0.906269645740469	26	0.373115827088569	0.70143875502598		0.0133333333333333	0	Experiment 4
Q9BZE1	OmicronBA1_24h-OmicronBA4_24h	-0.00483287300148423	0.10801750200999	-0.0447415734631343	26	0.964655162471816	0.99354012331909		0.0133333333333333	0	Experiment 4
Q9BZE1	OmicronBA2_24h-OmicronBA4_24h	0.09306011027888	0.10801750200999	0.861528072277335	26	0.396823485672965	0.827174195533263		0.0133333333333333	0	Experiment 4
Q9BZE1	OmicronBA1_48h-OmicronBA5_48h	0.0209797150426869	0.10801750200999	0.194225145483799	26	0.847509170955551	0.968275025032247		0	0	Experiment 4
Q9BZE1	OmicronBA1_48h-OmicronBA2_48h	-0.0223478301412001	0.10801750200999	-0.206890825332484	26	0.837706882958261	0.999251509901561		0	0	Experiment 4
Q9BZE1	OmicronBA1_48h-OmicronBA4_48h	-0.0508278039468119	0.10801750200999	-0.470551558784529	26	0.641884660002515	0.86980128842302		0.00666666666666671	0	Experiment 4
Q9BZE1	OmicronBA2_48h-OmicronBA4_48h	-0.0284799738056118	0.10801750200999	-0.263660733452045	26	0.794119830276702	0.94848103548646		0.00666666666666671	0	Experiment 4
Q9BZE1	OmicronBA1_48h-Mock_24h	0.0583959341045095	0.10801750200999	0.540615483767702	26	0.593374275719694	0.840278017929078		0	0	Experiment 4
Q9BZE1	OmicronBA2_48h-Mock_24h	0.0807437642457096	0.10801750200999	0.747506309100186	26	0.46146562634266	0.727309954561802		0	0	Experiment 4
Q9BZE4	VIC_24h-Mock_24h	-0.130328306900603	0.0659145640924813	-1.97723080922974	26	0.0587090414145424	0.356088308334734		0.032520325203252	0	Experiment 4
Q9BZE4	IC19_24h-Mock_24h	0.00148857190336926	0.0659145640924813	0.0225833535253411	26	0.982155052276619	0.993010362325587		0.040650406504065	0	Experiment 4
Q9BZE4	Alpha_24h-Mock_24h	-0.0147807240094019	0.0659145640924813	-0.224240639574948	26	0.824322899645803	0.951695100012379		0.0365853658536586	0	Experiment 4
Q9BZE4	Delta_24h-Mock_24h	0.035039173099244	0.0659145640924813	0.531584689691375	26	0.599526561381871	0.882693375915085		0.032520325203252	0	Experiment 4
Q9BZE4	Alpha_24h-Delta_24h	-0.0498198971086459	0.0659145640924813	-0.755825329266324	26	0.456547562496137	0.959673815540943		0.0284552845528455	0	Experiment 4
Q9BZE4	OmicronBA1_24h-Mock_24h	-0.0690634865325078	0.0659145640924813	-1.04777278714319	26	0.304386288382772	0.700444178708443		0.0447154471544715	0	Experiment 4
Q9BZE4	OmicronBA2_24h-Mock_24h	-0.0124330447444395	0.0659145640924813	-0.188623635999403	26	0.851852397469897	0.95812833705135		0.032520325203252	0	Experiment 4
Q9BZE4	OmicronBA4_24h-Mock_24h	-0.0925502042185785	0.0659145640924813	-1.40409339715463	26	0.172124131730023	0.79426651621095		0.0447154471544715	0	Experiment 4
Q9BZE4	OmicronBA5_24h-Mock_24h	-0.0279887337341259	0.0659145640924813	-0.424621388603228	26	0.674605972951386	0.954784047922127		0.0284552845528455	0	Experiment 4
Q9BZE4	OmicronBA1_24h-Alpha_24h	-0.0542827625231059	0.0659145640924813	-0.823532147568246	26	0.417695782644982	0.781029398042235		0.040650406504065	0	Experiment 4
Q9BZE4	OmicronBA2_24h-Alpha_24h	0.00234767926496237	0.0659145640924813	0.0356170035755446	26	0.971859797615926	0.992484042971393		0.0284552845528455	0	Experiment 4
Q9BZE4	OmicronBA4_24h-Alpha_24h	-0.0777694802091766	0.0659145640924813	-1.17985275757968	26	0.248741826949904	0.738865289696674		0.040650406504065	0	Experiment 4
Q9BZE4	OmicronBA5_24h-Alpha_24h	-0.013208009724724	0.0659145640924813	-0.20038074902828	26	0.842741970902071	0.987241330612198		0.024390243902439	0	Experiment 4
Q9BZE4	OmicronBA1_24h-Delta_24h	-0.104102659631752	0.0659145640924813	-1.57935747683457	26	0.126344590570782	0.456914267055065		0.0365853658536586	0	Experiment 4
Q9BZE4	OmicronBA2_24h-Delta_24h	-0.0474722178436835	0.0659145640924813	-0.720208325690779	26	0.477822073965096	0.894622264082211		0.024390243902439	0	Experiment 4
Q9BZE4	OmicronBA4_24h-Delta_24h	-0.127589377317822	0.0659145640924813	-1.935678086846	26	0.0638519904676396	0.418804290288851		0.0365853658536586	0	Experiment 4
Q9BZE4	OmicronBA5_24h-Delta_24h	-0.0630279068333698	0.0659145640924813	-0.956206078294603	26	0.347775243396889	0.903543601460175		0.0203252032520326	0	Experiment 4
Q9BZE4	OmicronBA1_24h-VIC_24h	0.0612648203680947	0.0659145640924813	0.929458022086549	26	0.361201472241034	0.763492340542194		0.0365853658536586	0	Experiment 4
Q9BZE4	OmicronBA2_24h-VIC_24h	0.117895262156163	0.0659145640924813	1.78860717323034	26	0.0853375500538427	0.402964046918264		0.024390243902439	0	Experiment 4
Q9BZE4	OmicronBA4_24h-VIC_24h	0.0377781026820241	0.0659145640924813	0.573137412075115	26	0.571475871393789	0.885168377763725		0.0365853658536586	0	Experiment 4
Q9BZE4	OmicronBA5_24h-VIC_24h	0.102339573166477	0.0659145640924813	1.55260942062651	26	0.132605400941717	0.704740231814468		0.0203252032520326	0	Experiment 4
Q9BZE4	OmicronBA1_24h-IC19_24h	-0.0705520584358771	0.0659145640924813	-1.07035614066853	26	0.294295264994287	0.65575937109716		0.0447154471544715	0	Experiment 4
Q9BZE4	OmicronBA2_24h-IC19_24h	-0.0139216166478088	0.0659145640924813	-0.211206989524745	26	0.834372492584069	0.982720914730919		0.032520325203252	0	Experiment 4
Q9BZE4	OmicronBA4_24h-IC19_24h	-0.0940387761219477	0.0659145640924813	-1.42667675067997	26	0.165572101746235	0.537679801738457		0.0447154471544715	0	Experiment 4
Q9BZE4	OmicronBA5_24h-IC19_24h	-0.0294773056374951	0.0659145640924813	-0.447204742128569	26	0.658430665352718	0.916747564962071		0.0284552845528455	0	Experiment 4
Q9BZE4	OmicronBA1_24h-OmicronBA5_24h	-0.0410747527983819	0.0659145640924813	-0.623151398539966	26	0.538613395919697	0.852637331646162		0.032520325203252	0	Experiment 4
Q9BZE4	OmicronBA1_24h-OmicronBA2_24h	-0.0566304417880683	0.0659145640924813	-0.85914915114379	26	0.398110449802886	0.717129302067706		0.0365853658536586	0	Experiment 4
Q9BZE4	OmicronBA1_24h-OmicronBA4_24h	0.0234867176860707	0.0659145640924813	0.356320610011433	26	0.724475762860802	0.944073616761511		0.0487804878048781	0	Experiment 4
Q9BZE4	OmicronBA2_24h-OmicronBA4_24h	0.0801171594741389	0.0659145640924813	1.21546976115522	26	0.235108959034535	0.727456591466661		0.0365853658536586	0	Experiment 4
Q9BZE4	OmicronBA1_48h-OmicronBA5_48h	-0.118189356965788	0.0659145640924813	-1.79306893086576	26	0.0846041887556876	0.479173940794134		0.0284552845528455	0	Experiment 4
Q9BZE4	OmicronBA1_48h-OmicronBA2_48h	-0.0376552905744424	0.0659145640924813	-0.571274210682942	26	0.572719392545312	0.999251509901561		0.032520325203252	0	Experiment 4
Q9BZE4	OmicronBA1_48h-OmicronBA4_48h	-0.264625195399268	0.0659145640924813	-4.01466958088331	26	0.000449954590818535	0.0240867583661598		0.040650406504065	0	Experiment 4
Q9BZE4	OmicronBA2_48h-OmicronBA4_48h	-0.226969904824826	0.0659145640924813	-3.44339537020037	26	0.00195796542022975	0.0772614073945982		0.032520325203252	0	Experiment 4
Q9BZE4	OmicronBA1_48h-Mock_24h	-0.0123849753714183	0.0659145640924813	-0.187894368140576	26	0.852418201025796	0.951090742525692		0.040650406504065	0	Experiment 4
Q9BZE4	OmicronBA2_48h-Mock_24h	0.0252703152030242	0.0659145640924813	0.383379842542366	26	0.704555086918889	0.875485670325771		0.032520325203252	0	Experiment 4
Q9BZE9	VIC_24h-Mock_24h	-0.572979934663538	0.404822591342069	-1.41538527472983	26	0.168822818443341	0.584857728095895		0	0	Experiment 4
Q9BZE9	IC19_24h-Mock_24h	-0.0978942411018255	0.404822591342069	-0.241820103905976	26	0.810816710325214	0.933690864364364		0	0	Experiment 4
Q9BZE9	Alpha_24h-Mock_24h	-0.145715858887616	0.404822591342069	-0.359949918813913	26	0.721792042306325	0.921704908902576		0	0	Experiment 4
Q9BZE9	Delta_24h-Mock_24h	-0.0245380271371587	0.404822591342069	-0.0606142731704033	26	0.952129937268106	0.987112044781667		0	0	Experiment 4
Q9BZE9	Alpha_24h-Delta_24h	-0.121177831750457	0.404822591342069	-0.29933564564351	26	0.767063760931283	0.995953875045959		0	0	Experiment 4
Q9BZE9	OmicronBA1_24h-Mock_24h	0.122242309618882	0.404822591342069	0.301965137898119	26	0.765080913488944	0.925769910698903		0	0	Experiment 4
Q9BZE9	OmicronBA2_24h-Mock_24h	0.0298873719481501	0.404822591342069	0.0738283203243857	26	0.941712068216799	0.987029782763456		0	0	Experiment 4
Q9BZE9	OmicronBA4_24h-Mock_24h	-0.516747642367779	0.404822591342069	-1.27647926133434	26	0.213070504327691	0.827036529701388		0	0	Experiment 4
Q9BZE9	OmicronBA5_24h-Mock_24h	-0.0678359029362361	0.404822591342069	-0.167569459775815	26	0.868218576704327	0.98409441807351		0	0	Experiment 4
Q9BZE9	OmicronBA1_24h-Alpha_24h	0.267958168506497	0.404822591342069	0.661915056712032	26	0.513850063164844	0.834620473977197		0	0	Experiment 4
Q9BZE9	OmicronBA2_24h-Alpha_24h	0.175603230835766	0.404822591342069	0.433778239138299	26	0.668027625847468	0.877307504181425		0	0	Experiment 4
Q9BZE9	OmicronBA4_24h-Alpha_24h	-0.371031783480163	0.404822591342069	-0.916529342520431	26	0.367812861622218	0.806358610114771		0	0	Experiment 4
Q9BZE9	OmicronBA5_24h-Alpha_24h	0.0778799559513796	0.404822591342069	0.192380459038098	26	0.84893894606858	0.988817985862094		0	0	Experiment 4
Q9BZE9	OmicronBA1_24h-Delta_24h	0.14678033675604	0.404822591342069	0.362579411068522	26	0.719849903719869	0.899472185933523		0	0	Experiment 4
Q9BZE9	OmicronBA2_24h-Delta_24h	0.0544253990853088	0.404822591342069	0.134442593494789	26	0.894087937319988	0.985094328911589		0	0	Experiment 4
Q9BZE9	OmicronBA4_24h-Delta_24h	-0.49220961523062	0.404822591342069	-1.21586498816394	26	0.234960882754192	0.680830859628145		0	0	Experiment 4
Q9BZE9	OmicronBA5_24h-Delta_24h	-0.0432978757990774	0.404822591342069	-0.106955186605412	26	0.915645556320627	0.992793537853229		0	0	Experiment 4
Q9BZE9	OmicronBA1_24h-VIC_24h	0.695222244282419	0.404822591342069	1.71735041262795	26	0.0978058672305042	0.481592984503395		0	0	Experiment 4
Q9BZE9	OmicronBA2_24h-VIC_24h	0.602867306611688	0.404822591342069	1.48921359505422	26	0.148462213630399	0.513311966338857		0	0	Experiment 4
Q9BZE9	OmicronBA4_24h-VIC_24h	0.0562322922957588	0.404822591342069	0.138906013395491	26	0.890594750761728	0.976822984267223		0	0	Experiment 4
Q9BZE9	OmicronBA5_24h-VIC_24h	0.505144031727302	0.404822591342069	1.24781581495402	26	0.223220238646265	0.789726978906204		0	0	Experiment 4
Q9BZE9	OmicronBA1_24h-IC19_24h	0.220136550720707	0.404822591342069	0.543785241804094	26	0.591222135036699	0.845885141245789		0	0	Experiment 4
Q9BZE9	OmicronBA2_24h-IC19_24h	0.127781613049976	0.404822591342069	0.315648424230362	26	0.754789196291499	0.96158557724765		0	0	Experiment 4
Q9BZE9	OmicronBA4_24h-IC19_24h	-0.418853401265954	0.404822591342069	-1.03465915742837	26	0.310356333747867	0.685222774686366		0	0	Experiment 4
Q9BZE9	OmicronBA5_24h-IC19_24h	0.0300583381655895	0.404822591342069	0.0742506441301608	26	0.941379274805469	0.991623476683016		0	0	Experiment 4
Q9BZE9	OmicronBA1_24h-OmicronBA5_24h	0.190078212555118	0.404822591342069	0.469534597673934	26	0.642601559263024	0.893394876386008		0	0	Experiment 4
Q9BZE9	OmicronBA1_24h-OmicronBA2_24h	0.0923549376707314	0.404822591342069	0.228136817573733	26	0.821324578113777	0.942275536906939		0	0	Experiment 4
Q9BZE9	OmicronBA1_24h-OmicronBA4_24h	0.638989951986661	0.404822591342069	1.57844439923246	26	0.126554224930211	0.604814472528724		0	0	Experiment 4
Q9BZE9	OmicronBA2_24h-OmicronBA4_24h	0.546635014315929	0.404822591342069	1.35030758165873	26	0.188555096971449	0.693039036890734		0	0	Experiment 4
Q9BZE9	OmicronBA1_48h-OmicronBA5_48h	0.280164102043793	0.404822591342069	0.692066371876609	26	0.495030328240495	0.839786114612834		0	0	Experiment 4
Q9BZE9	OmicronBA1_48h-OmicronBA2_48h	0.62245807958045	0.404822591342069	1.53760707256202	26	0.136226852839813	0.996519563636084		0	0	Experiment 4
Q9BZE9	OmicronBA1_48h-OmicronBA4_48h	0.445170934961734	0.404822591342069	1.09966919950268	26	0.281554498389881	0.629419424165791		0	0	Experiment 4
Q9BZE9	OmicronBA2_48h-OmicronBA4_48h	-0.177287144618716	0.404822591342069	-0.43793787305934	26	0.665048168180768	0.906886434892177		0	0	Experiment 4
Q9BZE9	OmicronBA1_48h-Mock_24h	0.140621692340558	0.404822591342069	0.347366217567969	26	0.731112442825553	0.90609958854395		0	0	Experiment 4
Q9BZE9	OmicronBA2_48h-Mock_24h	-0.481836387239892	0.404822591342069	-1.19024085499405	26	0.244706469488173	0.527652744887519		0	0	Experiment 4
Q9BZF1	VIC_24h-Mock_24h	-0.00564549783780127	0.0837643400467692	-0.0673973893264025	26	0.94678097130165	0.98974078322494		0.0520833333333334	0	Experiment 4
Q9BZF1	IC19_24h-Mock_24h	-0.178497783381918	0.0837643400467692	-2.13095194544905	26	0.0427147783222557	0.235604890449102		0.046875	0	Experiment 4
Q9BZF1	Alpha_24h-Mock_24h	-0.120738242580156	0.0837643400467691	-1.44140385410717	26	0.161407430219054	0.55021053477768		0.046875	0	Experiment 4
Q9BZF1	Delta_24h-Mock_24h	0.0614256054684	0.0837643400467692	0.733314503929756	26	0.469927494807872	0.82878609119534		0.0416666666666666	0	Experiment 4
Q9BZF1	Alpha_24h-Delta_24h	-0.182163848048556	0.0837643400467691	-2.17471835803692	26	0.0389367437753725	0.87450247279761		0.046875	0	Experiment 4
Q9BZF1	OmicronBA1_24h-Mock_24h	-0.107385734283325	0.0837643400467692	-1.28199821336104	26	0.211157343138757	0.613111510567412		0.0520833333333334	0	Experiment 4
Q9BZF1	OmicronBA2_24h-Mock_24h	-0.00646575457312379	0.0837643400467692	-0.0771898228949656	26	0.939063489721507	0.985991790549899		0.0416666666666666	0	Experiment 4
Q9BZF1	OmicronBA4_24h-Mock_24h	-0.0701139432459084	0.0837643400467692	-0.837038090513945	26	0.41019923412738	0.914004860501078		0.0520833333333334	0	Experiment 4
Q9BZF1	OmicronBA5_24h-Mock_24h	-0.0848821605377731	0.0837643400467692	-1.01334482538011	26	0.320233395240358	0.857850451123606		0.0572916666666666	0	Experiment 4
Q9BZF1	OmicronBA1_24h-Alpha_24h	0.0133525082968317	0.0837643400467691	0.159405640746126	26	0.874581156653675	0.963283511043379		0.0572916666666666	0	Experiment 4
Q9BZF1	OmicronBA2_24h-Alpha_24h	0.114272488007033	0.0837643400467691	1.3642140312122	26	0.184193596453299	0.525923470935004		0.046875	0	Experiment 4
Q9BZF1	OmicronBA4_24h-Alpha_24h	0.0506242993342479	0.0837643400467691	0.604365763593222	26	0.550838464648933	0.894978728500116		0.0572916666666666	0	Experiment 4
Q9BZF1	OmicronBA5_24h-Alpha_24h	0.0358560820423833	0.0837643400467691	0.428059028727061	26	0.672133224332064	0.97445287139011		0.0625	0	Experiment 4
Q9BZF1	OmicronBA1_24h-Delta_24h	-0.168811339751725	0.0837643400467692	-2.0153127172908	26	0.0543190157449096	0.310996540347798		0.0520833333333334	0	Experiment 4
Q9BZF1	OmicronBA2_24h-Delta_24h	-0.0678913600415237	0.0837643400467692	-0.810504326824722	26	0.425007359783397	0.874101605123075		0.0416666666666666	0	Experiment 4
Q9BZF1	OmicronBA4_24h-Delta_24h	-0.131539548714308	0.0837643400467692	-1.5703525944437	26	0.128424579792943	0.546969593644579		0.0520833333333334	0	Experiment 4
Q9BZF1	OmicronBA5_24h-Delta_24h	-0.146307766006173	0.0837643400467692	-1.74665932930986	26	0.0925019921716466	0.669570381291116		0.0572916666666666	0	Experiment 4
Q9BZF1	OmicronBA1_24h-VIC_24h	-0.101740236445523	0.0837643400467692	-1.21460082403464	26	0.235434762028234	0.668447809184134		0.0625	0	Experiment 4
Q9BZF1	OmicronBA2_24h-VIC_24h	-0.000820256735322517	0.0837643400467692	-0.0097924335685631	26	0.992261645753737	0.996894381334323		0.0520833333333334	0	Experiment 4
Q9BZF1	OmicronBA4_24h-VIC_24h	-0.0644684454081072	0.0837643400467692	-0.769640701187543	26	0.448449410500968	0.843426456395584		0.0625	0	Experiment 4
Q9BZF1	OmicronBA5_24h-VIC_24h	-0.0792366626999718	0.0837643400467692	-0.945947436053703	26	0.352884391360011	0.857622997718833		0.0677083333333334	0	Experiment 4
Q9BZF1	OmicronBA1_24h-IC19_24h	0.0711120490985936	0.0837643400467692	0.848953732088007	26	0.403656130719621	0.738980198682766		0.0572916666666666	0	Experiment 4
Q9BZF1	OmicronBA2_24h-IC19_24h	0.172032028808795	0.0837643400467692	2.05376212255408	26	0.0501832061739067	0.387815056159383		0.046875	0	Experiment 4
Q9BZF1	OmicronBA4_24h-IC19_24h	0.10838384013601	0.0837643400467692	1.2939138549351	26	0.207071627492501	0.587147304277736		0.0572916666666666	0	Experiment 4
Q9BZF1	OmicronBA5_24h-IC19_24h	0.0936156228441452	0.0837643400467692	1.11760712006894	26	0.273955882346032	0.741688478923167		0.0625	0	Experiment 4
Q9BZF1	OmicronBA1_24h-OmicronBA5_24h	-0.0225035737455516	0.0837643400467692	-0.268653387980934	26	0.790316677869532	0.950197804483254		0.0677083333333334	0	Experiment 4
Q9BZF1	OmicronBA1_24h-OmicronBA2_24h	-0.100919979710201	0.0837643400467692	-1.20480839046607	26	0.239129783888861	0.588520803318534		0.0520833333333334	0	Experiment 4
Q9BZF1	OmicronBA1_24h-OmicronBA4_24h	-0.0372717910374162	0.0837643400467692	-0.444960122847095	26	0.660030984807967	0.931176182520359		0.0625	0	Experiment 4
Q9BZF1	OmicronBA2_24h-OmicronBA4_24h	0.0636481886727847	0.0837643400467692	0.75984826761898	26	0.454180497258992	0.85451275594793		0.0520833333333334	0	Experiment 4
Q9BZF1	OmicronBA1_48h-OmicronBA5_48h	-0.141574244663711	0.0837643400467692	-1.69014934737938	26	0.10295618107289	0.512621769818055		0.0677083333333334	0	Experiment 4
Q9BZF1	OmicronBA1_48h-OmicronBA2_48h	0.00553675565290609	0.0837643400467692	0.0660991974605744	26	0.947804498635344	0.999251509901561		0.0677083333333334	0	Experiment 4
Q9BZF1	OmicronBA1_48h-OmicronBA4_48h	-0.0110572846998321	0.0837643400467692	-0.132004677571128	26	0.895996836021016	0.964365984617836		0.0572916666666666	0	Experiment 4
Q9BZF1	OmicronBA2_48h-OmicronBA4_48h	-0.0165940403527382	0.0837643400467692	-0.198103875031702	26	0.84450459280823	0.963198593239273		0.0416666666666666	0	Experiment 4
Q9BZF1	OmicronBA1_48h-Mock_24h	-0.103997471101045	0.0837643400467692	-1.2415482655624	26	0.225487622699952	0.544745098254397		0.0625	0	Experiment 4
Q9BZF1	OmicronBA2_48h-Mock_24h	-0.109534226753951	0.0837643400467692	-1.30764746302297	26	0.202438195239664	0.478553622215902		0.046875	0	Experiment 4
Q9BZF9	VIC_24h-Mock_24h	0.0717731725844443	0.0560839311712272	1.27974575044173	26	0.211936572473653	0.647686882664983		0.0181159420289855	0	Experiment 4
Q9BZF9	IC19_24h-Mock_24h	0.0698198573051349	0.0560839311712272	1.24491732029217	26	0.224266659811199	0.555620649682245		0.0253623188405797	0	Experiment 4
Q9BZF9	Alpha_24h-Mock_24h	0.20147194177249	0.0560839311712272	3.59232916746485	26	0.00134059427742161	0.0307715559045231		0.0289855072463768	0	Experiment 4
Q9BZF9	Delta_24h-Mock_24h	0.124795050184988	0.0560839311712272	2.22514805183648	26	0.0349579938740432	0.268428529978799		0.0289855072463768	0	Experiment 4
Q9BZF9	Alpha_24h-Delta_24h	0.0766768915875029	0.0560839311712272	1.36718111562837	26	0.183273335569198	0.907095556446624		0.0434782608695652	0	Experiment 4
Q9BZF9	OmicronBA1_24h-Mock_24h	0.129137708069158	0.0560839311712272	2.30257946210821	26	0.0295605710569298	0.261755551559244		0.0181159420289855	0	Experiment 4
Q9BZF9	OmicronBA2_24h-Mock_24h	0.0992077242875501	0.0560839311712272	1.76891530632301	26	0.0886395130507811	0.443272114886413		0.0181159420289855	0	Experiment 4
Q9BZF9	OmicronBA4_24h-Mock_24h	0.14898404868962	0.0560839311712272	2.65644803383636	26	0.0133144324535466	0.327028869850747		0.0289855072463768	0	Experiment 4
Q9BZF9	OmicronBA5_24h-Mock_24h	0.0307218272982202	0.0560839311712272	0.547783057582481	26	0.588513204301933	0.936550180889375		0.0144927536231884	0	Experiment 4
Q9BZF9	OmicronBA1_24h-Alpha_24h	-0.0723342337033321	0.0560839311712272	-1.28974970535664	26	0.208492504001768	0.608840810015417		0.0326086956521739	0	Experiment 4
Q9BZF9	OmicronBA2_24h-Alpha_24h	-0.10226421748494	0.0560839311712272	-1.82341386114184	26	0.0797583173751426	0.38042155190105		0.0326086956521739	0	Experiment 4
Q9BZF9	OmicronBA4_24h-Alpha_24h	-0.05248789308287	0.0560839311712272	-0.935881133628484	26	0.357946366427072	0.801299508285099		0.0434782608695652	0	Experiment 4
Q9BZF9	OmicronBA5_24h-Alpha_24h	-0.17075011447427	0.0560839311712272	-3.04454610988237	26	0.00528073904539261	0.303728296572932		0.0289855072463768	0	Experiment 4
Q9BZF9	OmicronBA1_24h-Delta_24h	0.00434265788417083	0.0560839311712272	0.0774314102717313	26	0.938873166499959	0.979367088069288		0.0326086956521739	0	Experiment 4
Q9BZF9	OmicronBA2_24h-Delta_24h	-0.0255873258974375	0.0560839311712272	-0.45623274551347	26	0.652010853619864	0.945489026810768		0.0326086956521739	0	Experiment 4
Q9BZF9	OmicronBA4_24h-Delta_24h	0.0241889985046329	0.0560839311712272	0.431299981999882	26	0.669805388933263	0.915745286469179		0.0434782608695652	0	Experiment 4
Q9BZF9	OmicronBA5_24h-Delta_24h	-0.0940732228867673	0.0560839311712272	-1.677364994254	26	0.105454581763627	0.702535891885468		0.0289855072463768	0	Experiment 4
Q9BZF9	OmicronBA1_24h-VIC_24h	0.0573645354847141	0.0560839311712272	1.02283371166649	26	0.315809669279745	0.739601400554058		0.0217391304347826	0	Experiment 4
Q9BZF9	OmicronBA2_24h-VIC_24h	0.0274345517031058	0.0560839311712272	0.489169555881286	26	0.628823038045627	0.861768778511123		0.0217391304347826	0	Experiment 4
Q9BZF9	OmicronBA4_24h-VIC_24h	0.0772108761051762	0.0560839311712272	1.37670228339464	26	0.180344620978394	0.642606656401443		0.0326086956521739	0	Experiment 4
Q9BZF9	OmicronBA5_24h-VIC_24h	-0.041051345286224	0.0560839311712272	-0.731962692859245	26	0.470738222316513	0.898709537115987		0.0181159420289855	0	Experiment 4
Q9BZF9	OmicronBA1_24h-IC19_24h	0.0593178507640235	0.0560839311712272	1.05766214181604	26	0.299937810640589	0.661532104961651		0.0289855072463768	0	Experiment 4
Q9BZF9	OmicronBA2_24h-IC19_24h	0.0293878669824152	0.0560839311712272	0.523997986030838	26	0.60471857507224	0.922331148273472		0.0289855072463768	0	Experiment 4
Q9BZF9	OmicronBA4_24h-IC19_24h	0.0791641913844856	0.0560839311712272	1.41153071354419	26	0.169944048055519	0.54504265363615		0.0398550724637681	0	Experiment 4
Q9BZF9	OmicronBA5_24h-IC19_24h	-0.0390980300069147	0.0560839311712272	-0.697134262709693	26	0.491905739285245	0.853359355188064		0.0253623188405797	0	Experiment 4
Q9BZF9	OmicronBA1_24h-OmicronBA5_24h	0.0984158807709381	0.0560839311712272	1.75479640452573	26	0.0910735361119555	0.470838860049397		0.0181159420289855	0	Experiment 4
Q9BZF9	OmicronBA1_24h-OmicronBA2_24h	0.0299299837816083	0.0560839311712272	0.533664155785201	26	0.598107203546689	0.83687443119301		0.0217391304347826	0	Experiment 4
Q9BZF9	OmicronBA1_24h-OmicronBA4_24h	-0.0198463406204621	0.0560839311712272	-0.353868571728151	26	0.726290975013971	0.945136112120508		0.0326086956521739	0	Experiment 4
Q9BZF9	OmicronBA2_24h-OmicronBA4_24h	-0.0497763244020704	0.0560839311712272	-0.887532727513352	26	0.382929092594858	0.820894851882821		0.0326086956521739	0	Experiment 4
Q9BZF9	OmicronBA1_48h-OmicronBA5_48h	-0.0410764690292116	0.0560839311712272	-0.732410659727168	26	0.470469470705038	0.830338816507021		0.0326086956521739	0	Experiment 4
Q9BZF9	OmicronBA1_48h-OmicronBA2_48h	0.0162069507414179	0.0560839311712272	0.288976724758063	26	0.774890814844842	0.999251509901561		0.0289855072463768	0	Experiment 4
Q9BZF9	OmicronBA1_48h-OmicronBA4_48h	-0.0829843770383557	0.0560839311712272	-1.4796462249588	26	0.1509833868376	0.490251346155366		0.0434782608695652	0	Experiment 4
Q9BZF9	OmicronBA2_48h-OmicronBA4_48h	-0.0991913277797736	0.0560839311712272	-1.76862294971687	26	0.0886893457899864	0.44752719284277		0.0362318840579711	0	Experiment 4
Q9BZF9	OmicronBA1_48h-Mock_24h	0.0352563957270226	0.0560839311712272	0.628636313303056	26	0.535071335816844	0.805327023430153		0.0253623188405797	0	Experiment 4
Q9BZF9	OmicronBA2_48h-Mock_24h	0.0190494449856047	0.0560839311712272	0.339659588544993	26	0.7368414547946	0.889988307345367		0.0181159420289855	0	Experiment 4
Q9BZG1	VIC_24h-Mock_24h	-0.129508418958011	0.393029978575872	-0.329512826037544	26	0.744408059180611	0.944028242213933		0	0	Experiment 4
Q9BZG1	IC19_24h-Mock_24h	-0.0954049069236878	0.393029978575872	-0.242742060718583	26	0.810109979814114	0.933690864364364		0	0	Experiment 4
Q9BZG1	Alpha_24h-Mock_24h	-0.123270206385399	0.393029978575872	-0.313640722349128	26	0.75629643505954	0.933111879442064		0	0	Experiment 4
Q9BZG1	Delta_24h-Mock_24h	0.138032755798123	0.393029978575872	0.351201596118137	26	0.728267151070902	0.929724961008917		0.0416666666666666	0	Experiment 4
Q9BZG1	Alpha_24h-Delta_24h	-0.261302962183522	0.393029978575872	-0.664842318467265	26	0.512005806071952	0.973759832566481		0.0416666666666666	0	Experiment 4
Q9BZG1	OmicronBA1_24h-Mock_24h	-0.165031558431061	0.393029978575872	-0.419895599386709	26	0.678011383251484	0.892357244505218		0	0	Experiment 4
Q9BZG1	OmicronBA2_24h-Mock_24h	-0.335510257782102	0.393029978575872	-0.853650551028729	26	0.401095290842851	0.764465206775209		0	0	Experiment 4
Q9BZG1	OmicronBA4_24h-Mock_24h	-0.000379111976608115	0.393029978575872	-0.000964587938003641	26	0.999237733317825	0.999595497865651		0	0	Experiment 4
Q9BZG1	OmicronBA5_24h-Mock_24h	0.087393819029737	0.393029978575872	0.222359167986129	26	0.825771769998379	0.980775387829995		0	0	Experiment 4
Q9BZG1	OmicronBA1_24h-Alpha_24h	-0.0417613520456625	0.393029978575872	-0.106254877037581	26	0.916195721471536	0.975428196143781		0	0	Experiment 4
Q9BZG1	OmicronBA2_24h-Alpha_24h	-0.212240051396704	0.393029978575872	-0.540009828679602	26	0.593785923428827	0.845565492607964		0	0	Experiment 4
Q9BZG1	OmicronBA4_24h-Alpha_24h	0.12289109440879	0.393029978575872	0.312676134411124	26	0.757020928247591	0.951981028950535		0	0	Experiment 4
Q9BZG1	OmicronBA5_24h-Alpha_24h	0.210664025415136	0.393029978575872	0.535999890335257	26	0.59651485588915	0.955824852082656		0	0	Experiment 4
Q9BZG1	OmicronBA1_24h-Delta_24h	-0.303064314229184	0.393029978575872	-0.771097195504846	26	0.447600714986604	0.767149712894068		0.0416666666666666	0	Experiment 4
Q9BZG1	OmicronBA2_24h-Delta_24h	-0.473543013580226	0.393029978575872	-1.20485214714687	26	0.239113177205759	0.749535535807723		0.0416666666666666	0	Experiment 4
Q9BZG1	OmicronBA4_24h-Delta_24h	-0.138411867774732	0.393029978575872	-0.352166184056141	26	0.727552188931747	0.933074577141458		0.0416666666666666	0	Experiment 4
Q9BZG1	OmicronBA5_24h-Delta_24h	-0.0506389367683864	0.393029978575872	-0.128842428132008	26	0.898473839220945	0.992415547860053		0.0416666666666666	0	Experiment 4
Q9BZG1	OmicronBA1_24h-VIC_24h	-0.0355231394730502	0.393029978575872	-0.090382773349165	26	0.928675750321755	0.982895338450188		0	0	Experiment 4
Q9BZG1	OmicronBA2_24h-VIC_24h	-0.206001838824092	0.393029978575872	-0.524137724991185	26	0.604622750951078	0.852981131642154		0	0	Experiment 4
Q9BZG1	OmicronBA4_24h-VIC_24h	0.129129306981403	0.393029978575872	0.32854823809954	26	0.745128743219248	0.942693675509091		0	0	Experiment 4
Q9BZG1	OmicronBA5_24h-VIC_24h	0.216902237987748	0.393029978575872	0.551871994023673	26	0.585748823173302	0.931242897630507		0	0	Experiment 4
Q9BZG1	OmicronBA1_24h-IC19_24h	-0.0696266515073732	0.393029978575872	-0.177153538668125	26	0.860760643618331	0.959933276306383		0	0	Experiment 4
Q9BZG1	OmicronBA2_24h-IC19_24h	-0.240105350858415	0.393029978575872	-0.610908490310145	26	0.546564315040971	0.90304570718436		0	0	Experiment 4
Q9BZG1	OmicronBA4_24h-IC19_24h	0.0950257949470797	0.393029978575872	0.24177747278058	26	0.810849393377173	0.947742781039349		0	0	Experiment 4
Q9BZG1	OmicronBA5_24h-IC19_24h	0.182798725953425	0.393029978575872	0.465101228704713	26	0.645730941435219	0.913825277101281		0	0	Experiment 4
Q9BZG1	OmicronBA1_24h-OmicronBA5_24h	-0.252425377460798	0.393029978575872	-0.642254767372838	26	0.526330833252866	0.847316625904265		0	0	Experiment 4
Q9BZG1	OmicronBA1_24h-OmicronBA2_24h	0.170478699351041	0.393029978575872	0.43375495164202	26	0.668044321843586	0.869671181073681		0	0	Experiment 4
Q9BZG1	OmicronBA1_24h-OmicronBA4_24h	-0.164652446454453	0.393029978575872	-0.418931011448705	26	0.678707326134833	0.935588506708852		0	0	Experiment 4
Q9BZG1	OmicronBA2_24h-OmicronBA4_24h	-0.335131145805494	0.393029978575872	-0.852685963090725	26	0.401620367549804	0.828659342517233		0	0	Experiment 4
Q9BZG1	OmicronBA1_48h-OmicronBA5_48h	0.315917956102696	0.393029978575872	0.80380116867271	26	0.428800013677129	0.806968079770468		0	0	Experiment 4
Q9BZG1	OmicronBA1_48h-OmicronBA2_48h	0.139272860863957	0.393029978575872	0.354356839059979	26	0.725929386873388	0.999251509901561		0	0	Experiment 4
Q9BZG1	OmicronBA1_48h-OmicronBA4_48h	0.0825461753414018	0.393029978575872	0.210025137625645	26	0.835285204657555	0.946645944321036		0	0	Experiment 4
Q9BZG1	OmicronBA2_48h-OmicronBA4_48h	-0.0567266855225555	0.393029978575872	-0.144331701434334	26	0.886351500794706	0.976951312710578		0	0	Experiment 4
Q9BZG1	OmicronBA1_48h-Mock_24h	0.135566441944102	0.393029978575872	0.344926467022494	26	0.732924424859133	0.906319154585482		0	0	Experiment 4
Q9BZG1	OmicronBA2_48h-Mock_24h	-0.00370641891985514	0.393029978575872	-0.00943037203748477	26	0.992547751598891	0.997919225986032		0	0	Experiment 4
Q9BZH6	VIC_24h-Mock_24h	0.255533208481785	0.252206860195428	1.01318896830871	26	0.320306412239502	0.741683410343437		0	0	Experiment 4
Q9BZH6	IC19_24h-Mock_24h	0.305116602773547	0.252206860195428	1.20978708722324	26	0.237245772985204	0.568815873455654		0	0	Experiment 4
Q9BZH6	Alpha_24h-Mock_24h	0.175984795294161	0.252206860195428	0.69777957331452	26	0.491508680912612	0.82831294553417		0	0	Experiment 4
Q9BZH6	Delta_24h-Mock_24h	0.0181803839844986	0.252206860195428	0.072085208032847	26	0.943085763321859	0.985335740420783		0	0	Experiment 4
Q9BZH6	Alpha_24h-Delta_24h	0.157804411309662	0.252206860195428	0.625694365281673	26	0.536969646681335	0.974477183187814		0	0	Experiment 4
Q9BZH6	OmicronBA1_24h-Mock_24h	0.00705764946272092	0.252206860195428	0.0279835745040882	26	0.977888942609381	0.994894856873251		0	0	Experiment 4
Q9BZH6	OmicronBA2_24h-Mock_24h	0.308807781270761	0.252206860195428	1.22442260702772	26	0.231771794881458	0.647002390781761		0	0	Experiment 4
Q9BZH6	OmicronBA4_24h-Mock_24h	-0.0208293597999798	0.252206860195428	-0.0825883950335041	26	0.934811379369595	0.994544270444402		0	0	Experiment 4
Q9BZH6	OmicronBA5_24h-Mock_24h	0.101894926060208	0.252206860195428	0.404013300753406	26	0.689506950810602	0.957436999456251		0	0	Experiment 4
Q9BZH6	OmicronBA1_24h-Alpha_24h	-0.16892714583144	0.252206860195428	-0.669795998810432	26	0.508893193220566	0.831516130932882		0	0	Experiment 4
Q9BZH6	OmicronBA2_24h-Alpha_24h	0.1328229859766	0.252206860195428	0.526643033713196	26	0.602905994023568	0.848967451118971		0	0	Experiment 4
Q9BZH6	OmicronBA4_24h-Alpha_24h	-0.196814155094141	0.252206860195428	-0.780367968348024	26	0.442221355864095	0.853770440225744		0	0	Experiment 4
Q9BZH6	OmicronBA5_24h-Alpha_24h	-0.074089869233953	0.252206860195428	-0.293766272561114	26	0.771268833416257	0.985823464920587		0	0	Experiment 4
Q9BZH6	OmicronBA1_24h-Delta_24h	-0.0111227345217777	0.252206860195428	-0.0441016335287589	26	0.965160357921118	0.989784342229397		0	0	Experiment 4
Q9BZH6	OmicronBA2_24h-Delta_24h	0.290627397286263	0.252206860195428	1.15233739899487	26	0.259667970323107	0.763583330315331		0	0	Experiment 4
Q9BZH6	OmicronBA4_24h-Delta_24h	-0.0390097437844784	0.252206860195428	-0.154673603066351	26	0.878273095253014	0.982715906305002		0	0	Experiment 4
Q9BZH6	OmicronBA5_24h-Delta_24h	0.0837145420757092	0.252206860195428	0.331928092720559	26	0.742604552652234	0.984680797428395		0	0	Experiment 4
Q9BZH6	OmicronBA1_24h-VIC_24h	-0.248475559019064	0.252206860195428	-0.985205393804619	26	0.333603217457504	0.749945077883675		0	0	Experiment 4
Q9BZH6	OmicronBA2_24h-VIC_24h	0.0532745727889766	0.252206860195428	0.211233638719008	26	0.834351914854033	0.944084913172293		0	0	Experiment 4
Q9BZH6	OmicronBA4_24h-VIC_24h	-0.276362568281764	0.252206860195428	-1.09577736334221	26	0.283222908918017	0.745026634299828		0	0	Experiment 4
Q9BZH6	OmicronBA5_24h-VIC_24h	-0.153638282421577	0.252206860195428	-0.609175667555302	26	0.547694616887891	0.929399817920649		0	0	Experiment 4
Q9BZH6	OmicronBA1_24h-IC19_24h	-0.298058953310826	0.252206860195428	-1.18180351271915	26	0.247980302976178	0.610507798883405		0	0	Experiment 4
Q9BZH6	OmicronBA2_24h-IC19_24h	0.00369117849721454	0.252206860195428	0.0146355198044746	26	0.98843469122458	0.999510704633322		0	0	Experiment 4
Q9BZH6	OmicronBA4_24h-IC19_24h	-0.325945962573526	0.252206860195428	-1.29237548225675	26	0.207595676955544	0.587389460483148		0	0	Experiment 4
Q9BZH6	OmicronBA5_24h-IC19_24h	-0.203221676713339	0.252206860195428	-0.805773786469835	26	0.427681746161092	0.82565758965374		0	0	Experiment 4
Q9BZH6	OmicronBA1_24h-OmicronBA5_24h	-0.0948372765974869	0.252206860195428	-0.376029726249318	26	0.709945683892881	0.923162158137432		0	0	Experiment 4
Q9BZH6	OmicronBA1_24h-OmicronBA2_24h	-0.30175013180804	0.252206860195428	-1.19643903252363	26	0.24232200390749	0.590442462954413		0	0	Experiment 4
Q9BZH6	OmicronBA1_24h-OmicronBA4_24h	0.0278870092627007	0.252206860195428	0.110571969537592	26	0.912804888544147	0.982136712589084		0	0	Experiment 4
Q9BZH6	OmicronBA2_24h-OmicronBA4_24h	0.329637141070741	0.252206860195428	1.30701100206122	26	0.202651142681722	0.709832011311024		0	0	Experiment 4
Q9BZH6	OmicronBA1_48h-OmicronBA5_48h	0.134022768305867	0.252206860195428	0.5314001696941	26	0.599652585090166	0.887153115220999		0.0277777777777778	0	Experiment 4
Q9BZH6	OmicronBA1_48h-OmicronBA2_48h	-0.110504852789485	0.252206860195428	-0.438151653384281	26	0.664895192528154	0.999251509901561		0	0	Experiment 4
Q9BZH6	OmicronBA1_48h-OmicronBA4_48h	-0.0809113534909027	0.252206860195428	-0.32081345221223	26	0.750916216095584	0.916987418187483		0.0277777777777778	0	Experiment 4
Q9BZH6	OmicronBA2_48h-OmicronBA4_48h	0.0295934992985825	0.252206860195428	0.117338201172051	26	0.907493798693819	0.983577285650546		0.0277777777777778	0	Experiment 4
Q9BZH6	OmicronBA1_48h-Mock_24h	0.174468602413388	0.252206860195428	0.691767869748655	26	0.495214718083298	0.776803760338026		0	0	Experiment 4
Q9BZH6	OmicronBA2_48h-Mock_24h	0.284973455202874	0.252206860195428	1.12991952313294	26	0.268826813897835	0.548447291908933		0	0	Experiment 4
Q9BZI7	VIC_24h-Mock_24h	-0.211273961166269	0.16763734872318	-1.2603036422101	26	0.218754113899966	0.656147394452689		0.0740740740740741	0	Experiment 4
Q9BZI7	IC19_24h-Mock_24h	0.0160162119365061	0.16763734872318	0.0955408329855761	26	0.924617838281213	0.97217192232395		0.0555555555555556	0	Experiment 4
Q9BZI7	Alpha_24h-Mock_24h	0.134303825566212	0.16763734872318	0.801156941392504	26	0.430301833754928	0.797178062222826		0.0740740740740741	0	Experiment 4
Q9BZI7	Delta_24h-Mock_24h	0.144990718025123	0.16763734872318	0.864907009860589	26	0.395000099338295	0.780641148182752		0.0740740740740741	0	Experiment 4
Q9BZI7	Alpha_24h-Delta_24h	-0.0106868924589111	0.16763734872318	-0.0637500684680855	26	0.949656842000279	0.999837695437301		0.111111111111111	0	Experiment 4
Q9BZI7	OmicronBA1_24h-Mock_24h	0.307072682274419	0.16763734872318	1.83176770936343	26	0.0784669031844571	0.414783512178582		0.0740740740740741	0	Experiment 4
Q9BZI7	OmicronBA2_24h-Mock_24h	-0.191308963153053	0.16763734872318	-1.14120728232801	26	0.264186228842839	0.66987262972261		0.0185185185185185	0	Experiment 4
Q9BZI7	OmicronBA4_24h-Mock_24h	0.0696398323333848	0.16763734872318	0.415419552169017	26	0.681243264048815	0.968710702600787		0.0555555555555556	0	Experiment 4
Q9BZI7	OmicronBA5_24h-Mock_24h	0.175051912482105	0.16763734872318	1.0442297842062	26	0.305991247737451	0.845599419281886		0.0740740740740741	0	Experiment 4
Q9BZI7	OmicronBA1_24h-Alpha_24h	0.172768856708207	0.16763734872318	1.03061076797093	26	0.31221580770651	0.700053531101286		0.111111111111111	0	Experiment 4
Q9BZI7	OmicronBA2_24h-Alpha_24h	-0.325612788719265	0.16763734872318	-1.94236422372051	26	0.0629987393095828	0.348430377722419		0.0555555555555556	0	Experiment 4
Q9BZI7	OmicronBA4_24h-Alpha_24h	-0.0646639932328267	0.16763734872318	-0.385737389223487	26	0.702829360791705	0.940613097212882		0.0925925925925926	0	Experiment 4
Q9BZI7	OmicronBA5_24h-Alpha_24h	0.0407480869158936	0.16763734872318	0.243072842813692	26	0.809856457089301	0.98687039756779		0.111111111111111	0	Experiment 4
Q9BZI7	OmicronBA1_24h-Delta_24h	0.162081964249296	0.16763734872318	0.966860699502844	26	0.34252184867954	0.691597464691371		0.111111111111111	0	Experiment 4
Q9BZI7	OmicronBA2_24h-Delta_24h	-0.336299681178176	0.16763734872318	-2.0061142921886	26	0.0553520017027165	0.417651338633283		0.0555555555555556	0	Experiment 4
Q9BZI7	OmicronBA4_24h-Delta_24h	-0.0753508856917378	0.16763734872318	-0.449487457691572	26	0.656804881847009	0.910501978451915		0.0925925925925926	0	Experiment 4
Q9BZI7	OmicronBA5_24h-Delta_24h	0.0300611944569825	0.16763734872318	0.179322774345606	26	0.859074430887993	0.990810437785216		0.111111111111111	0	Experiment 4
Q9BZI7	OmicronBA1_24h-VIC_24h	0.518346643440688	0.16763734872318	3.09207135157354	26	0.00470118940384534	0.112374402159472		0.111111111111111	0	Experiment 4
Q9BZI7	OmicronBA2_24h-VIC_24h	0.0199649980132158	0.16763734872318	0.119096359882093	26	0.906114454585866	0.973406051652652		0.0555555555555556	0	Experiment 4
Q9BZI7	OmicronBA4_24h-VIC_24h	0.280913793499654	0.16763734872318	1.67572319437912	26	0.105779092351655	0.525104806478731		0.0925925925925926	0	Experiment 4
Q9BZI7	OmicronBA5_24h-VIC_24h	0.386325873648374	0.16763734872318	2.3045334264163	26	0.029434742222525	0.47310381620907		0.111111111111111	0	Experiment 4
Q9BZI7	OmicronBA1_24h-IC19_24h	0.291056470337913	0.16763734872318	1.73622687637786	26	0.0943612114029424	0.408295782303689		0.0925925925925926	0	Experiment 4
Q9BZI7	OmicronBA2_24h-IC19_24h	-0.20732517508956	0.16763734872318	-1.23674811531359	26	0.227235890313429	0.715935408472795		0.0370370370370371	0	Experiment 4
Q9BZI7	OmicronBA4_24h-IC19_24h	0.0536236203968787	0.16763734872318	0.319878719183441	26	0.751616633979567	0.928550281662686		0.0740740740740741	0	Experiment 4
Q9BZI7	OmicronBA5_24h-IC19_24h	0.159035700545599	0.16763734872318	0.948688951220619	26	0.35151412690422	0.784567114900416		0.0925925925925926	0	Experiment 4
Q9BZI7	OmicronBA1_24h-OmicronBA5_24h	0.132020769792314	0.16763734872318	0.787537925157238	26	0.438087966796297	0.803356300200551		0.111111111111111	0	Experiment 4
Q9BZI7	OmicronBA1_24h-OmicronBA2_24h	0.498381645427472	0.16763734872318	2.97297499169144	26	0.00628391350410551	0.1667598559994		0.0555555555555556	0	Experiment 4
Q9BZI7	OmicronBA1_24h-OmicronBA4_24h	0.237432849941034	0.16763734872318	1.41634815719442	26	0.168543650414721	0.65544374169083		0.0925925925925926	0	Experiment 4
Q9BZI7	OmicronBA2_24h-OmicronBA4_24h	-0.260948795486438	0.16763734872318	-1.55662683449703	26	0.13164913252117	0.643499085726705		0.0370370370370371	0	Experiment 4
Q9BZI7	OmicronBA1_48h-OmicronBA5_48h	-0.0983287302217762	0.16763734872318	-0.58655622372164	26	0.562560378606056	0.877279644715568		0.0555555555555556	0	Experiment 4
Q9BZI7	OmicronBA1_48h-OmicronBA2_48h	-0.188866398834804	0.16763734872318	-1.12663675650633	26	0.270187470873348	0.999251509901561		0.0740740740740741	0	Experiment 4
Q9BZI7	OmicronBA1_48h-OmicronBA4_48h	-0.026355215076873	0.16763734872318	-0.157215651986917	26	0.876289433225628	0.95824576158064		0.0740740740740741	0	Experiment 4
Q9BZI7	OmicronBA2_48h-OmicronBA4_48h	0.162511183757931	0.16763734872318	0.969421104519409	26	0.341267452007697	0.725485274893764		0.111111111111111	0	Experiment 4
Q9BZI7	OmicronBA1_48h-Mock_24h	0.0407351126488631	0.16763734872318	0.242995447966247	26	0.809915773259015	0.935812617852226		0.0370370370370371	0	Experiment 4
Q9BZI7	OmicronBA2_48h-Mock_24h	0.229601511483667	0.16763734872318	1.36963220447257	26	0.182515836998726	0.453619001236381		0.0740740740740741	0	Experiment 4
Q9BZK7	VIC_24h-Mock_24h	-0.00518427235390993	0.0427139308903501	-0.121371932899792	26	0.904329624426907	0.981437883438659		0.00641025641025639	0	Experiment 4
Q9BZK7	IC19_24h-Mock_24h	0.0349564870356698	0.0427139308903501	0.818386093413077	26	0.420574475702627	0.725902999282387		0.0192307692307693	0	Experiment 4
Q9BZK7	Alpha_24h-Mock_24h	0.0649326346585468	0.0427139308903501	1.52017464337885	26	0.14053597080661	0.520767834324468		0.0128205128205128	0	Experiment 4
Q9BZK7	Delta_24h-Mock_24h	0.0242778384544658	0.0427139308903501	0.568382210403179	26	0.574652234585053	0.875663733731534		0.00641025641025639	0	Experiment 4
Q9BZK7	Alpha_24h-Delta_24h	0.040654796204081	0.0427139308903501	0.951792432975671	26	0.349967255350734	0.916224075736842		0.00641025641025639	0	Experiment 4
Q9BZK7	OmicronBA1_24h-Mock_24h	0.0188473006823256	0.0427139308903501	0.441244818481072	26	0.662683459631531	0.884917602764926		0.0192307692307693	0	Experiment 4
Q9BZK7	OmicronBA2_24h-Mock_24h	-0.0237372565714497	0.0427139308903501	-0.555726342124423	26	0.583148893797581	0.857419219218699		0.0384615384615384	0	Experiment 4
Q9BZK7	OmicronBA4_24h-Mock_24h	-0.032945229983475	0.0427139308903501	-0.771299416765174	26	0.447482957622395	0.934831278997474		0.0128205128205128	0	Experiment 4
Q9BZK7	OmicronBA5_24h-Mock_24h	0.0787319803757741	0.0427139308903501	1.84323893246644	26	0.0767229461091437	0.533984164802478		0.0128205128205128	0	Experiment 4
Q9BZK7	OmicronBA1_24h-Alpha_24h	-0.0460853339762212	0.0427139308903501	-1.07892982489778	26	0.290527085922296	0.682933883789321		0.0192307692307693	0	Experiment 4
Q9BZK7	OmicronBA2_24h-Alpha_24h	-0.0886698912299965	0.0427139308903501	-2.07590098550327	26	0.0479306747837973	0.304208882539213		0.0384615384615384	0	Experiment 4
Q9BZK7	OmicronBA4_24h-Alpha_24h	-0.0978778646420218	0.0427139308903501	-2.29147406014402	26	0.0302850631907674	0.319417919768877		0.0128205128205128	0	Experiment 4
Q9BZK7	OmicronBA5_24h-Alpha_24h	0.0137993457172273	0.0427139308903501	0.323064289087587	26	0.749230502416826	0.98333949017264		0.0128205128205128	0	Experiment 4
Q9BZK7	OmicronBA1_24h-Delta_24h	-0.00543053777214023	0.0427139308903501	-0.127137391922107	26	0.899809837512596	0.966324143064245		0.0128205128205128	0	Experiment 4
Q9BZK7	OmicronBA2_24h-Delta_24h	-0.0480150950259155	0.0427139308903501	-1.1241085525276	26	0.271238775388196	0.768380702278276		0.032051282051282	0	Experiment 4
Q9BZK7	OmicronBA4_24h-Delta_24h	-0.0572230684379408	0.0427139308903501	-1.33968162716835	26	0.191941747271296	0.630514331594115		0.00641025641025639	0	Experiment 4
Q9BZK7	OmicronBA5_24h-Delta_24h	0.0544541419213083	0.0427139308903501	1.27485672206326	26	0.213635474502933	0.810035955634918		0.00641025641025639	0	Experiment 4
Q9BZK7	OmicronBA1_24h-VIC_24h	0.0240315730362355	0.0427139308903501	0.562616751380864	26	0.57851524853195	0.871510430142128		0.0128205128205128	0	Experiment 4
Q9BZK7	OmicronBA2_24h-VIC_24h	-0.0185529842175397	0.0427139308903501	-0.434354409224631	26	0.667614595460143	0.883562401843302		0.032051282051282	0	Experiment 4
Q9BZK7	OmicronBA4_24h-VIC_24h	-0.0277609576295651	0.0427139308903501	-0.649927483865382	26	0.521440589833209	0.871101087316003		0.00641025641025639	0	Experiment 4
Q9BZK7	OmicronBA5_24h-VIC_24h	0.083916252729684	0.0427139308903501	1.96461086536623	26	0.0602311422153592	0.600381744189448		0.00641025641025639	0	Experiment 4
Q9BZK7	OmicronBA1_24h-IC19_24h	-0.0161091863533442	0.0427139308903501	-0.377141274932005	26	0.709129475547136	0.907929768316714		0.0256410256410257	0	Experiment 4
Q9BZK7	OmicronBA2_24h-IC19_24h	-0.0586937436071194	0.0427139308903501	-1.3741124355375	26	0.181137593060475	0.658159073624745		0.0448717948717948	0	Experiment 4
Q9BZK7	OmicronBA4_24h-IC19_24h	-0.0679017170191448	0.0427139308903501	-1.58968551017825	26	0.123993238043246	0.475961131959419		0.0192307692307693	0	Experiment 4
Q9BZK7	OmicronBA5_24h-IC19_24h	0.0437754933401043	0.0427139308903501	1.02485283905336	26	0.314873856025799	0.760757150219723		0.0192307692307693	0	Experiment 4
Q9BZK7	OmicronBA1_24h-OmicronBA5_24h	-0.0598846796934485	0.0427139308903501	-1.40199411398536	26	0.172743481467276	0.598515417151326		0.0192307692307693	0	Experiment 4
Q9BZK7	OmicronBA1_24h-OmicronBA2_24h	0.0425845572537753	0.0427139308903501	0.996971160605495	26	0.327967239689356	0.663520116215065		0.0448717948717948	0	Experiment 4
Q9BZK7	OmicronBA1_24h-OmicronBA4_24h	0.0517925306658006	0.0427139308903501	1.21254423524625	26	0.236207215457029	0.718468937515125		0.0192307692307693	0	Experiment 4
Q9BZK7	OmicronBA2_24h-OmicronBA4_24h	0.00920797341202534	0.0427139308903501	0.215573074640751	26	0.831002741266383	0.964745142640244		0.0384615384615384	0	Experiment 4
Q9BZK7	OmicronBA1_48h-OmicronBA5_48h	-0.0723660775362447	0.0427139308903501	-1.69420317980131	26	0.102174430310937	0.512621769818055		0.00641025641025639	0	Experiment 4
Q9BZK7	OmicronBA1_48h-OmicronBA2_48h	-0.0426065285537221	0.0427139308903501	-0.997485543138052	26	0.327722342984577	0.999251509901561		0.0256410256410257	0	Experiment 4
Q9BZK7	OmicronBA1_48h-OmicronBA4_48h	-0.216224445104347	0.0427139308903501	-5.06215280582373	26	2.85240480486504e-05	0.00458080793256975		0.00641025641025639	0	Experiment 4
Q9BZK7	OmicronBA2_48h-OmicronBA4_48h	-0.173617916550624	0.0427139308903501	-4.06466726268567	26	0.00039488242250818	0.0317133275265691		0.0192307692307693	0	Experiment 4
Q9BZK7	OmicronBA1_48h-Mock_24h	0.0452507397033545	0.0427139308903501	1.05939066623291	26	0.299165011217153	0.621077968810304		0.0128205128205128	0	Experiment 4
Q9BZK7	OmicronBA2_48h-Mock_24h	0.0878572682570766	0.0427139308903501	2.05687620937096	26	0.0498607876188333	0.207869833375851		0.0256410256410257	0	Experiment 4
Q9BZL1	VIC_24h-Mock_24h	-1.16136805049054	0.297603633907934	-3.90239875515035	26	0.000602717803984687	0.0151162642484598		0	0	Experiment 4
Q9BZL1	IC19_24h-Mock_24h	-1.28061990337866	0.297603633907934	-4.30310573349663	26	0.000211312142443632	0.00579014746069047		0	0	Experiment 4
Q9BZL1	Alpha_24h-Mock_24h	-1.57614104924261	0.297603633907934	-5.29610821126667	26	1.54077941783015e-05	0.000889989967044736		0	0	Experiment 4
Q9BZL1	Delta_24h-Mock_24h	-1.38715270093351	0.297603633907934	-4.66107447250674	26	8.22330680980699e-05	0.0029638791271468		0	0	Experiment 4
Q9BZL1	Alpha_24h-Delta_24h	-0.188988348309097	0.297603633907934	-0.63503373875993	26	0.530955752474996	0.974477183187814		0	0	Experiment 4
Q9BZL1	OmicronBA1_24h-Mock_24h	-0.222059209916644	0.297603633907934	-0.746157588873192	26	0.462265908659268	0.803481683046		0	0	Experiment 4
Q9BZL1	OmicronBA2_24h-Mock_24h	0.213205551895214	0.297603633907934	0.716407757175339	26	0.480125652955599	0.812033838432276		0.0416666666666666	0	Experiment 4
Q9BZL1	OmicronBA4_24h-Mock_24h	-0.536919796159932	0.297603633907934	-1.80414395183774	26	0.0828071161649224	0.678150665617943		0	0	Experiment 4
Q9BZL1	OmicronBA5_24h-Mock_24h	-1.05524927854628	0.297603633907934	-3.54582121424205	26	0.00150954818849813	0.0479926566357682		0	0	Experiment 4
Q9BZL1	OmicronBA1_24h-Alpha_24h	1.35408183932596	0.297603633907934	4.54995062239347	26	0.000110267843335787	0.00649379338773528		0	0	Experiment 4
Q9BZL1	OmicronBA2_24h-Alpha_24h	1.78934660113782	0.297603633907934	6.01251596844201	26	2.38381163342183e-06	0.000228653673934832		0.0416666666666666	0	Experiment 4
Q9BZL1	OmicronBA4_24h-Alpha_24h	1.03922125308268	0.297603633907934	3.49196425942893	26	0.00173118425042529	0.0627395857317396		0	0	Experiment 4
Q9BZL1	OmicronBA5_24h-Alpha_24h	0.52089177069633	0.297603633907934	1.75028699702461	26	0.0918628228383156	0.713970799591681		0	0	Experiment 4
Q9BZL1	OmicronBA1_24h-Delta_24h	1.16509349101687	0.297603633907934	3.91491688363354	26	0.000583428476967018	0.0221139738146371		0	0	Experiment 4
Q9BZL1	OmicronBA2_24h-Delta_24h	1.60035825282872	0.297603633907934	5.37748222968207	26	1.24437682091916e-05	0.00094907662918565		0.0416666666666666	0	Experiment 4
Q9BZL1	OmicronBA4_24h-Delta_24h	0.850232904773579	0.297603633907934	2.856930520669	26	0.00830535427667933	0.146692259502051		0	0	Experiment 4
Q9BZL1	OmicronBA5_24h-Delta_24h	0.331903422387233	0.297603633907934	1.11525325826468	26	0.274944457339835	0.85695790883216		0	0	Experiment 4
Q9BZL1	OmicronBA1_24h-VIC_24h	0.939308840573899	0.297603633907934	3.15624116627716	26	0.00401459390780934	0.103336689938677		0	0	Experiment 4
Q9BZL1	OmicronBA2_24h-VIC_24h	1.37457360238576	0.297603633907934	4.61880651232569	26	9.19424479985942e-05	0.00587739627259831		0.0416666666666666	0	Experiment 4
Q9BZL1	OmicronBA4_24h-VIC_24h	0.624448254330611	0.297603633907934	2.09825480331261	26	0.0457479367794353	0.38371694906238		0	0	Experiment 4
Q9BZL1	OmicronBA5_24h-VIC_24h	0.106118771944265	0.297603633907934	0.356577540908301	26	0.724285654903601	0.968263366261981		0	0	Experiment 4
Q9BZL1	OmicronBA1_24h-IC19_24h	1.05856069346202	0.297603633907934	3.55694814462344	26	0.00146733069738092	0.0535440674111761		0	0	Experiment 4
Q9BZL1	OmicronBA2_24h-IC19_24h	1.49382545527388	0.297603633907934	5.01951349067197	26	3.19187640025476e-05	0.00267398321531201		0.0416666666666666	0	Experiment 4
Q9BZL1	OmicronBA4_24h-IC19_24h	0.743700107218731	0.297603633907934	2.49896178165889	26	0.0191022971835655	0.214686300393716		0	0	Experiment 4
Q9BZL1	OmicronBA5_24h-IC19_24h	0.225370624832386	0.297603633907934	0.757284519254581	26	0.455688139253476	0.836661783618414		0	0	Experiment 4
Q9BZL1	OmicronBA1_24h-OmicronBA5_24h	0.833190068629634	0.297603633907934	2.79966362536886	26	0.00951663515784817	0.183482970747017		0	0	Experiment 4
Q9BZL1	OmicronBA1_24h-OmicronBA2_24h	-0.435264761811858	0.297603633907934	-1.46256534604853	26	0.155570258484557	0.497590402164764		0.0416666666666666	0	Experiment 4
Q9BZL1	OmicronBA1_24h-OmicronBA4_24h	0.314860586243288	0.297603633907934	1.05798636296455	26	0.299792748575338	0.760823772186293		0	0	Experiment 4
Q9BZL1	OmicronBA2_24h-OmicronBA4_24h	0.750125348055146	0.297603633907934	2.52055170901308	26	0.0181899527413139	0.399172136356434		0.0416666666666666	0	Experiment 4
Q9BZL1	OmicronBA1_48h-OmicronBA5_48h	0.0677751522679072	0.297603633907934	0.227736306099253	26	0.821632666984447	0.961509119836553		0.0416666666666666	0	Experiment 4
Q9BZL1	OmicronBA1_48h-OmicronBA2_48h	-0.404557462170466	0.297603633907934	-1.35938347545722	26	0.185699566303605	0.999251509901561		0.0416666666666666	0	Experiment 4
Q9BZL1	OmicronBA1_48h-OmicronBA4_48h	-0.622945571230445	0.297603633907934	-2.09320552659367	26	0.0462330791301446	0.289480459632581		0.0416666666666666	0	Experiment 4
Q9BZL1	OmicronBA2_48h-OmicronBA4_48h	-0.218388109059979	0.297603633907934	-0.733822051136443	26	0.469623312317431	0.814406578670117		0	0	Experiment 4
Q9BZL1	OmicronBA1_48h-Mock_24h	-1.77100740811241	0.297603633907934	-5.95089308842339	26	2.79458288243717e-06	9.27832741358888e-05		0.0416666666666666	0	Experiment 4
Q9BZL1	OmicronBA2_48h-Mock_24h	-1.36644994594194	0.297603633907934	-4.59150961296616	26	9.88125836363096e-05	0.0016784023134796		0	0	Experiment 4
Q9BZL4	VIC_24h-Mock_24h	-0.0686697955747348	0.293354985354514	-0.234084297192865	26	0.816753006810148	0.962331678764359		0.0555555555555556	0	Experiment 4
Q9BZL4	IC19_24h-Mock_24h	0.0450610541474745	0.293354985354514	0.153605891827674	26	0.879106514977055	0.955937839548643		0.0555555555555556	0	Experiment 4
Q9BZL4	Alpha_24h-Mock_24h	0.115456145813791	0.293354985354514	0.393571446124445	26	0.697106503982111	0.915436077588799		0.0555555555555556	0	Experiment 4
Q9BZL4	Delta_24h-Mock_24h	-0.0791025693884428	0.293354985354514	-0.269647946472935	26	0.789559701037481	0.949067456832276		0.0277777777777778	0	Experiment 4
Q9BZL4	Alpha_24h-Delta_24h	0.194558715202234	0.293354985354514	0.66321939259738	26	0.513027843222978	0.973759832566481		0.0833333333333334	0	Experiment 4
Q9BZL4	OmicronBA1_24h-Mock_24h	-0.293640182579487	0.293354985354514	-1.00097219150589	26	0.326065667262874	0.715952597444839		0.0833333333333334	0	Experiment 4
Q9BZL4	OmicronBA2_24h-Mock_24h	0.135052474732335	0.293354985354514	0.460372182082151	26	0.649076365349964	0.883555578889773		0	0	Experiment 4
Q9BZL4	OmicronBA4_24h-Mock_24h	-0.11688637815201	0.293354985354514	-0.398446878312823	26	0.69355411380045	0.969084544529825		0	0	Experiment 4
Q9BZL4	OmicronBA5_24h-Mock_24h	0.121008016526264	0.293354985354514	0.412496881142238	26	0.68335689876927	0.957330814771085		0	0	Experiment 4
Q9BZL4	OmicronBA1_24h-Alpha_24h	-0.409096328393279	0.293354985354514	-1.39454363763034	26	0.174955834992298	0.567403473777587		0.138888888888889	0	Experiment 4
Q9BZL4	OmicronBA2_24h-Alpha_24h	0.0195963289185438	0.293354985354514	0.0668007359577065	26	0.947251376484549	0.986556858498722		0.0555555555555556	0	Experiment 4
Q9BZL4	OmicronBA4_24h-Alpha_24h	-0.232342523965802	0.293354985354514	-0.792018324437268	26	0.435517052888725	0.848624036773031		0.0555555555555556	0	Experiment 4
Q9BZL4	OmicronBA5_24h-Alpha_24h	0.00555187071247254	0.293354985354514	0.0189254350177932	26	0.985045078766823	0.997962052722042		0.0555555555555556	0	Experiment 4
Q9BZL4	OmicronBA1_24h-Delta_24h	-0.214537613191045	0.293354985354514	-0.731324245032957	26	0.471121405359949	0.782003694332126		0.111111111111111	0	Experiment 4
Q9BZL4	OmicronBA2_24h-Delta_24h	0.214155044120778	0.293354985354514	0.730020128555086	26	0.471904674598273	0.893074435555763		0.0277777777777778	0	Experiment 4
Q9BZL4	OmicronBA4_24h-Delta_24h	-0.0377838087635673	0.293354985354514	-0.128798931839887	26	0.898507917409904	0.988120766420754		0.0277777777777778	0	Experiment 4
Q9BZL4	OmicronBA5_24h-Delta_24h	0.200110585914707	0.293354985354514	0.682144827615173	26	0.501179793077651	0.933815654295328		0.0277777777777778	0	Experiment 4
Q9BZL4	OmicronBA1_24h-VIC_24h	-0.224970387004753	0.293354985354514	-0.766887894313027	26	0.450056103118973	0.815765494047516		0.138888888888889	0	Experiment 4
Q9BZL4	OmicronBA2_24h-VIC_24h	0.20372227030707	0.293354985354514	0.694456479275016	26	0.493555319363747	0.802418920129417		0.0555555555555556	0	Experiment 4
Q9BZL4	OmicronBA4_24h-VIC_24h	-0.0482165825772753	0.293354985354514	-0.164362581119957	26	0.870716847436686	0.973991046162975		0.0555555555555556	0	Experiment 4
Q9BZL4	OmicronBA5_24h-VIC_24h	0.189677812100999	0.293354985354514	0.646581178335103	26	0.523570327061276	0.916621277686248		0.0555555555555556	0	Experiment 4
Q9BZL4	OmicronBA1_24h-IC19_24h	-0.338701236726962	0.293354985354514	-1.15457808333357	26	0.258765253857556	0.621480535024968		0.138888888888889	0	Experiment 4
Q9BZL4	OmicronBA2_24h-IC19_24h	0.0899914205848607	0.293354985354514	0.306766290254477	26	0.7614646712302	0.962027034804389		0.0555555555555556	0	Experiment 4
Q9BZL4	OmicronBA4_24h-IC19_24h	-0.161947432299485	0.293354985354514	-0.552052770140497	26	0.585626754414464	0.859165353353656		0.0555555555555556	0	Experiment 4
Q9BZL4	OmicronBA5_24h-IC19_24h	0.0759469623787895	0.293354985354514	0.258890989314563	26	0.79775802829322	0.955831308194033		0.0555555555555556	0	Experiment 4
Q9BZL4	OmicronBA1_24h-OmicronBA5_24h	-0.414648199105751	0.293354985354514	-1.41346907264813	26	0.169379474337637	0.592609033225377		0.0833333333333334	0	Experiment 4
Q9BZL4	OmicronBA1_24h-OmicronBA2_24h	-0.428692657311823	0.293354985354514	-1.46134437358804	26	0.155902379296263	0.497663557187359		0.0833333333333334	0	Experiment 4
Q9BZL4	OmicronBA1_24h-OmicronBA4_24h	-0.176753804427477	0.293354985354514	-0.60252531319307	26	0.552043901003254	0.883836869764698		0.0833333333333334	0	Experiment 4
Q9BZL4	OmicronBA2_24h-OmicronBA4_24h	0.251938852884345	0.293354985354514	0.858819060394974	26	0.398289234526039	0.82790146023291		0	0	Experiment 4
Q9BZL4	OmicronBA1_48h-OmicronBA5_48h	-2.88785146319581e-05	0.293354985354514	-9.84422153148648e-05	26	0.999922205918345	0.99997602584057		0.0833333333333334	0	Experiment 4
Q9BZL4	OmicronBA1_48h-OmicronBA2_48h	0.105606417666056	0.293354985354514	0.359995305818419	26	0.721758503388634	0.999251509901561		0.111111111111111	0	Experiment 4
Q9BZL4	OmicronBA1_48h-OmicronBA4_48h	0.169080770832231	0.293354985354514	0.576369174799945	26	0.569322186726883	0.831270968062585		0.138888888888889	0	Experiment 4
Q9BZL4	OmicronBA2_48h-OmicronBA4_48h	0.0634743531661751	0.293354985354514	0.216373868981526	26	0.830385041711376	0.959909650143775		0.138888888888889	0	Experiment 4
Q9BZL4	OmicronBA1_48h-Mock_24h	-0.194760275439771	0.293354985354514	-0.6639064790544	26	0.512595013421139	0.787374557963771		0.0555555555555556	0	Experiment 4
Q9BZL4	OmicronBA2_48h-Mock_24h	-0.300366693105827	0.293354985354514	-1.02390178487282	26	0.315314404429266	0.602086394519157		0.0555555555555556	0	Experiment 4
Q9BZL6	VIC_24h-Mock_24h	0.255842150228922	0.0966651914408678	2.64668332432183	26	0.0136193371807714	0.144301854193413		0.00724637681159424	0	Experiment 4
Q9BZL6	IC19_24h-Mock_24h	0.446903445038316	0.0966651914408678	4.62320964120468	26	9.08798001786337e-05	0.00288883125783659		0	0	Experiment 4
Q9BZL6	Alpha_24h-Mock_24h	0.322053181836415	0.0966651914408677	3.33163548363138	26	0.00259464438604562	0.0512463816446552		0.00724637681159424	0	Experiment 4
Q9BZL6	Delta_24h-Mock_24h	0.462437104027697	0.0966651914408678	4.78390511759944	26	5.9451528543919e-05	0.00221623427390684		0.0217391304347826	0	Experiment 4
Q9BZL6	Alpha_24h-Delta_24h	-0.140383922191282	0.0966651914408677	-1.45226963396806	26	0.158388703387557	0.902967968513528		0.0289855072463768	0	Experiment 4
Q9BZL6	OmicronBA1_24h-Mock_24h	0.394931999363681	0.0966651914408678	4.08556579133524	26	0.000373886338397966	0.0193282981023992		0.00724637681159424	0	Experiment 4
Q9BZL6	OmicronBA2_24h-Mock_24h	0.560855088688766	0.0966651914408678	5.80203773797782	26	4.10849586574003e-06	0.000325721552235869		0	0	Experiment 4
Q9BZL6	OmicronBA4_24h-Mock_24h	0.360139284348473	0.0966651914408678	3.72563566036879	26	0.000952201562664401	0.0583493411183216		0.0217391304347826	0	Experiment 4
Q9BZL6	OmicronBA5_24h-Mock_24h	0.358482208269608	0.0966651914408678	3.70849323242586	26	0.000995169921289785	0.036087045865307		0.00724637681159424	0	Experiment 4
Q9BZL6	OmicronBA1_24h-Alpha_24h	0.0728788175272659	0.0966651914408677	0.753930307703859	26	0.45766511700685	0.805921167154053		0.0144927536231884	0	Experiment 4
Q9BZL6	OmicronBA2_24h-Alpha_24h	0.23880190685235	0.0966651914408677	2.47040225434644	26	0.0203742160037299	0.205470456559918		0.00724637681159424	0	Experiment 4
Q9BZL6	OmicronBA4_24h-Alpha_24h	0.0380861025120573	0.0966651914408677	0.394000176737409	26	0.696793834126476	0.939046378088025		0.0289855072463768	0	Experiment 4
Q9BZL6	OmicronBA5_24h-Alpha_24h	0.0364290264331929	0.0966651914408677	0.37685774879448	26	0.709337634785683	0.976253627775363		0.0144927536231884	0	Experiment 4
Q9BZL6	OmicronBA1_24h-Delta_24h	-0.0675051046640156	0.0966651914408678	-0.698339326264201	26	0.491164413572763	0.793357886599067		0.0289855072463768	0	Experiment 4
Q9BZL6	OmicronBA2_24h-Delta_24h	0.0984179846610686	0.0966651914408678	1.01813262037838	26	0.317995987336895	0.808542104301418		0.0217391304347826	0	Experiment 4
Q9BZL6	OmicronBA4_24h-Delta_24h	-0.102297819679224	0.0966651914408678	-1.05826945723065	26	0.299666127883936	0.740918889503495		0.0434782608695652	0	Experiment 4
Q9BZL6	OmicronBA5_24h-Delta_24h	-0.103954895758089	0.0966651914408678	-1.07541188517358	26	0.292069062817795	0.868692222260557		0.0289855072463768	0	Experiment 4
Q9BZL6	OmicronBA1_24h-VIC_24h	0.139089849134759	0.0966651914408678	1.43888246701341	26	0.162114454724092	0.593920238933733		0.0144927536231884	0	Experiment 4
Q9BZL6	OmicronBA2_24h-VIC_24h	0.305012938459843	0.0966651914408678	3.15535441365599	26	0.00402339011650032	0.0879376994213031		0.00724637681159424	0	Experiment 4
Q9BZL6	OmicronBA4_24h-VIC_24h	0.104297134119551	0.0966651914408678	1.07895233604696	26	0.29051723757793	0.75321630065451		0.0289855072463768	0	Experiment 4
Q9BZL6	OmicronBA5_24h-VIC_24h	0.102640058040686	0.0966651914408678	1.06180990810403	26	0.298085764925793	0.82522582207693		0.0144927536231884	0	Experiment 4
Q9BZL6	OmicronBA1_24h-IC19_24h	-0.051971445674635	0.0966651914408678	-0.537643849869444	26	0.595395340781824	0.847296744813234		0.00724637681159424	0	Experiment 4
Q9BZL6	OmicronBA2_24h-IC19_24h	0.113951643650449	0.0966651914408678	1.17882809677314	26	0.249142520590784	0.736530672203768		0	0	Experiment 4
Q9BZL6	OmicronBA4_24h-IC19_24h	-0.0867641606898436	0.0966651914408678	-0.897573980835895	26	0.377649433017193	0.743659101579491		0.0217391304347826	0	Experiment 4
Q9BZL6	OmicronBA5_24h-IC19_24h	-0.0884212367687081	0.0966651914408678	-0.914716408778824	26	0.368746288942158	0.796647280874223		0.00724637681159424	0	Experiment 4
Q9BZL6	OmicronBA1_24h-OmicronBA5_24h	0.036449791094073	0.0966651914408678	0.377072558909379	26	0.709179923371255	0.923162158137432		0.0144927536231884	0	Experiment 4
Q9BZL6	OmicronBA1_24h-OmicronBA2_24h	-0.165923089325084	0.0966651914408678	-1.71647194664258	26	0.0979687306272581	0.41055835996558		0.00724637681159424	0	Experiment 4
Q9BZL6	OmicronBA1_24h-OmicronBA4_24h	0.0347927150152086	0.0966651914408678	0.359930130966451	26	0.721806664796589	0.943886316552076		0.0289855072463768	0	Experiment 4
Q9BZL6	OmicronBA2_24h-OmicronBA4_24h	0.200715804340293	0.0966651914408678	2.07640207760903	26	0.0478807479028363	0.510386634484511		0.0217391304347826	0	Experiment 4
Q9BZL6	OmicronBA1_48h-OmicronBA5_48h	0.340189258285666	0.0966651914408678	3.51925293081085	26	0.00161519366758722	0.0627708597874093		0	0	Experiment 4
Q9BZL6	OmicronBA1_48h-OmicronBA2_48h	-0.0875970904339375	0.0966651914408678	-0.906190626928232	26	0.373156863418695	0.999251509901561		0.00724637681159424	0	Experiment 4
Q9BZL6	OmicronBA1_48h-OmicronBA4_48h	0.063583028607349	0.0966651914408677	0.657765506482695	26	0.516470653713166	0.80533948118906		0	0	Experiment 4
Q9BZL6	OmicronBA2_48h-OmicronBA4_48h	0.151180119041287	0.0966651914408678	1.56395613341093	26	0.129919110327153	0.516806742084518		0.00724637681159424	0	Experiment 4
Q9BZL6	OmicronBA1_48h-Mock_24h	0.853098809056601	0.0966651914408678	8.825294776129	26	2.67427768818607e-09	1.48534881316727e-07		0	0	Experiment 4
Q9BZL6	OmicronBA2_48h-Mock_24h	0.940695899490538	0.0966651914408678	9.73148540305724	26	3.72532893422317e-10	2.23707883979361e-08		0.00724637681159424	0	Experiment 4
Q9BZM1	VIC_24h-Mock_24h	0.377131110378712	0.66179152229069	0.569863918886918	26	0.573661540097167	0.882693293900482		0	0	Experiment 4
Q9BZM1	IC19_24h-Mock_24h	1.08805206446416	0.66179152229069	1.64410094087944	26	0.112194659855332	0.402595882668288		0	0	Experiment 4
Q9BZM1	Alpha_24h-Mock_24h	0.524287381630932	0.661791522290689	0.792224384827706	26	0.435399034624912	0.798410629501881		0	0	Experiment 4
Q9BZM1	Delta_24h-Mock_24h	0.680342830564194	0.66179152229069	1.02803195213092	26	0.313404332726483	0.727200767352474		0	0	Experiment 4
Q9BZM1	Alpha_24h-Delta_24h	-0.156055448933262	0.661791522290689	-0.235807567303219	26	0.815429627859001	0.995953875045959		0	0	Experiment 4
Q9BZM1	OmicronBA1_24h-Mock_24h	-0.207836090577071	0.66179152229069	-0.314050699618632	26	0.755988573501583	0.922173807676316		0	0	Experiment 4
Q9BZM1	OmicronBA2_24h-Mock_24h	0.829691640784808	0.66179152229069	1.25370545381566	26	0.221105344461744	0.639712575130686		0	0	Experiment 4
Q9BZM1	OmicronBA4_24h-Mock_24h	0.497457694326169	0.66179152229069	0.751683389059285	26	0.458992300369354	0.940253691930102		0	0	Experiment 4
Q9BZM1	OmicronBA5_24h-Mock_24h	-0.789169450872274	0.66179152229069	-1.19247440363196	26	0.243845212267201	0.796359394320659		0	0	Experiment 4
Q9BZM1	OmicronBA1_24h-Alpha_24h	-0.732123472208003	0.661791522290689	-1.10627508444634	26	0.278738770628473	0.672896339983411		0	0	Experiment 4
Q9BZM1	OmicronBA2_24h-Alpha_24h	0.305404259153876	0.661791522290689	0.461481068987958	26	0.648291239887102	0.868330631443378		0	0	Experiment 4
Q9BZM1	OmicronBA4_24h-Alpha_24h	-0.0268296873047635	0.661791522290689	-0.0405409957684206	26	0.96797153925308	0.995316166167569		0	0	Experiment 4
Q9BZM1	OmicronBA5_24h-Alpha_24h	-1.31345683250321	0.661791522290689	-1.98469878845966	26	0.0578243284216153	0.657737915449693		0	0	Experiment 4
Q9BZM1	OmicronBA1_24h-Delta_24h	-0.888178921141265	0.66179152229069	-1.34208265174956	26	0.191172392695693	0.54322808619102		0	0	Experiment 4
Q9BZM1	OmicronBA2_24h-Delta_24h	0.149348810220614	0.66179152229069	0.225673501684739	26	0.823219915931551	0.975003400776395		0	0	Experiment 4
Q9BZM1	OmicronBA4_24h-Delta_24h	-0.182885136238025	0.66179152229069	-0.27634856307164	26	0.784465252088447	0.955287535817994		0	0	Experiment 4
Q9BZM1	OmicronBA5_24h-Delta_24h	-1.46951228143647	0.66179152229069	-2.22050635576288	26	0.0353082430144025	0.526802575164199		0	0	Experiment 4
Q9BZM1	OmicronBA1_24h-VIC_24h	-0.584967200955783	0.66179152229069	-0.883914618505551	26	0.384843162279592	0.780957982836939		0	0	Experiment 4
Q9BZM1	OmicronBA2_24h-VIC_24h	0.452560530406096	0.66179152229069	0.683841534928746	26	0.500125129711722	0.803511151436155		0	0	Experiment 4
Q9BZM1	OmicronBA4_24h-VIC_24h	0.120326583947457	0.66179152229069	0.181819470172367	26	0.857134515878314	0.971510614974087		0	0	Experiment 4
Q9BZM1	OmicronBA5_24h-VIC_24h	-1.16630056125099	0.66179152229069	-1.76233832251887	26	0.089766362812123	0.663061874204362		0	0	Experiment 4
Q9BZM1	OmicronBA1_24h-IC19_24h	-1.29588815504123	0.66179152229069	-1.95815164049807	26	0.0610235070105731	0.342437972598654		0	0	Experiment 4
Q9BZM1	OmicronBA2_24h-IC19_24h	-0.258360423679349	0.66179152229069	-0.390395487063772	26	0.699424398847528	0.946956474710003		0	0	Experiment 4
Q9BZM1	OmicronBA4_24h-IC19_24h	-0.590594370137988	0.66179152229069	-0.89241755182015	26	0.380354712028526	0.744188587601717		0	0	Experiment 4
Q9BZM1	OmicronBA5_24h-IC19_24h	-1.87722151533643	0.66179152229069	-2.83657534451139	26	0.00871815743174231	0.216065001683347		0	0	Experiment 4
Q9BZM1	OmicronBA1_24h-OmicronBA5_24h	0.581333360295203	0.66179152229069	0.878423704013323	26	0.387759800125814	0.780298952472953		0	0	Experiment 4
Q9BZM1	OmicronBA1_24h-OmicronBA2_24h	-1.03752773136188	0.66179152229069	-1.5677561534343	26	0.129029523556261	0.464568768833318		0	0	Experiment 4
Q9BZM1	OmicronBA1_24h-OmicronBA4_24h	-0.70529378490324	0.66179152229069	-1.06573408867792	26	0.296341011354782	0.757645944358608		0	0	Experiment 4
Q9BZM1	OmicronBA2_24h-OmicronBA4_24h	0.332233946458639	0.66179152229069	0.502022064756379	26	0.619877121810015	0.913239018050929		0	0	Experiment 4
Q9BZM1	OmicronBA1_48h-OmicronBA5_48h	0.382100646049818	0.66179152229069	0.577373135163828	26	0.568653971658639	0.878211474878259		0	0	Experiment 4
Q9BZM1	OmicronBA1_48h-OmicronBA2_48h	-0.205018695290864	0.66179152229069	-0.309793474810954	26	0.75918741258041	0.999251509901561		0	0	Experiment 4
Q9BZM1	OmicronBA1_48h-OmicronBA4_48h	1.95512622982038	0.661791522290689	2.95429325394349	26	0.00657423367189658	0.113242271645678		0	0	Experiment 4
Q9BZM1	OmicronBA2_48h-OmicronBA4_48h	2.16014492511124	0.66179152229069	3.26408672875444	26	0.00307212489076725	0.0893082769237455		0	0	Experiment 4
Q9BZM1	OmicronBA1_48h-Mock_24h	0.136934241421091	0.66179152229069	0.20691446899639	26	0.837688608918161	0.946116765694377		0	0	Experiment 4
Q9BZM1	OmicronBA2_48h-Mock_24h	0.341952936711955	0.66179152229069	0.516707943807345	26	0.609727592266043	0.824151212893501		0	0	Experiment 4
Q9BZQ6	VIC_24h-Mock_24h	0.10527092823851	0.302554294661365	0.347940617918958	26	0.730686070946245	0.938104419367189		0.0555555555555556	0	Experiment 4
Q9BZQ6	IC19_24h-Mock_24h	0.281915911055073	0.302554294661365	0.931786181949949	26	0.360019342941257	0.683244897588381		0.0555555555555556	0	Experiment 4
Q9BZQ6	Alpha_24h-Mock_24h	-0.172740077142736	0.302554294661364	-0.570939101479541	26	0.572943192314414	0.86613775995993		0.111111111111111	0	Experiment 4
Q9BZQ6	Delta_24h-Mock_24h	0.00645182592115504	0.302554294661365	0.0213245226889814	26	0.983149595906061	0.995213294509121		0.0555555555555556	0	Experiment 4
Q9BZQ6	Alpha_24h-Delta_24h	-0.179191903063891	0.302554294661364	-0.592263624168522	26	0.558790020322236	0.976715554956618		0.0555555555555556	0	Experiment 4
Q9BZQ6	OmicronBA1_24h-Mock_24h	0.189457973726564	0.302554294661365	0.626194957631045	26	0.536646383355462	0.832931198658953		0.166666666666667	0	Experiment 4
Q9BZQ6	OmicronBA2_24h-Mock_24h	0.0289294307250606	0.302554294661365	0.0956173197192261	26	0.924557680523215	0.980495639778996		0.0555555555555556	0	Experiment 4
Q9BZQ6	OmicronBA4_24h-Mock_24h	0.140385264607103	0.302554294661365	0.464000237591174	26	0.646509131118367	0.961297258161437		0.0555555555555556	0	Experiment 4
Q9BZQ6	OmicronBA5_24h-Mock_24h	-0.0173132138761124	0.302554294661365	-0.0572234940359724	26	0.954804678142851	0.995603504764186		0.0555555555555556	0	Experiment 4
Q9BZQ6	OmicronBA1_24h-Alpha_24h	0.3621980508693	0.302554294661364	1.19713405911059	26	0.242055706321739	0.640172228191063		0.166666666666667	0	Experiment 4
Q9BZQ6	OmicronBA2_24h-Alpha_24h	0.201669507867796	0.302554294661364	0.666556421198767	26	0.510927572378465	0.793840535180459		0.0555555555555556	0	Experiment 4
Q9BZQ6	OmicronBA4_24h-Alpha_24h	0.313125341749839	0.302554294661364	1.03493933907071	26	0.310227929827905	0.774813201936762		0.0555555555555556	0	Experiment 4
Q9BZQ6	OmicronBA5_24h-Alpha_24h	0.155426863266623	0.302554294661364	0.513715607443568	26	0.611789274722509	0.958314137530788		0.0555555555555556	0	Experiment 4
Q9BZQ6	OmicronBA1_24h-Delta_24h	0.183006147805409	0.302554294661365	0.604870434942064	26	0.550508160638733	0.817910871656238		0.111111111111111	0	Experiment 4
Q9BZQ6	OmicronBA2_24h-Delta_24h	0.0224776048039056	0.302554294661364	0.0742927970302447	26	0.941346058689059	0.987555515746369		0	0	Experiment 4
Q9BZQ6	OmicronBA4_24h-Delta_24h	0.133933438685948	0.302554294661364	0.442675714902192	26	0.66166136407722	0.912587597679349		0	0	Experiment 4
Q9BZQ6	OmicronBA5_24h-Delta_24h	-0.0237650397972675	0.302554294661365	-0.0785480167249538	26	0.937993548967889	0.992793537853229		0	0	Experiment 4
Q9BZQ6	OmicronBA1_24h-VIC_24h	0.0841870454880542	0.302554294661365	0.278254339712087	26	0.783018071553839	0.943852102366195		0.111111111111111	0	Experiment 4
Q9BZQ6	OmicronBA2_24h-VIC_24h	-0.0763414975134491	0.302554294661364	-0.252323298199732	26	0.802775242540111	0.931219281346529		0	0	Experiment 4
Q9BZQ6	OmicronBA4_24h-VIC_24h	0.0351143363685934	0.302554294661364	0.116059619672216	26	0.908497081526895	0.979895290557749		0	0	Experiment 4
Q9BZQ6	OmicronBA5_24h-VIC_24h	-0.122584142114622	0.302554294661364	-0.405164111954931	26	0.68867140059352	0.957562275141923		0	0	Experiment 4
Q9BZQ6	OmicronBA1_24h-IC19_24h	-0.0924579373285088	0.302554294661365	-0.305591224318904	26	0.762349228398955	0.929211911595989		0.111111111111111	0	Experiment 4
Q9BZQ6	OmicronBA2_24h-IC19_24h	-0.252986480330012	0.302554294661364	-0.836168862230723	26	0.410679142109899	0.83602985497759		0	0	Experiment 4
Q9BZQ6	OmicronBA4_24h-IC19_24h	-0.14153064644797	0.302554294661365	-0.467785944358776	26	0.643835083601262	0.8874584627459		0	0	Experiment 4
Q9BZQ6	OmicronBA5_24h-IC19_24h	-0.299229124931185	0.302554294661365	-0.989009675985922	26	0.331773715106787	0.771620524667636		0	0	Experiment 4
Q9BZQ6	OmicronBA1_24h-OmicronBA5_24h	0.206771187602676	0.302554294661365	0.683418451667018	26	0.500387999098243	0.83641702911926		0.111111111111111	0	Experiment 4
Q9BZQ6	OmicronBA1_24h-OmicronBA2_24h	0.160528543001503	0.302554294661364	0.530577637911819	26	0.60021451330451	0.8382998223127		0.111111111111111	0	Experiment 4
Q9BZQ6	OmicronBA1_24h-OmicronBA4_24h	0.0490727091194608	0.302554294661365	0.162194720039872	26	0.872406462751631	0.974112713830988		0.111111111111111	0	Experiment 4
Q9BZQ6	OmicronBA2_24h-OmicronBA4_24h	-0.111455833882043	0.302554294661364	-0.368382917871948	26	0.715570227804498	0.934902841808894		0	0	Experiment 4
Q9BZQ6	OmicronBA1_48h-OmicronBA5_48h	0.122414652949874	0.302554294661364	0.404603917742722	26	0.689078081274485	0.918314059413607		0.0555555555555556	0	Experiment 4
Q9BZQ6	OmicronBA1_48h-OmicronBA2_48h	-0.0100443943830886	0.302554294661364	-0.0331986508217668	26	0.973769728971778	0.999499888007985		0.0555555555555556	0	Experiment 4
Q9BZQ6	OmicronBA1_48h-OmicronBA4_48h	-0.0935242543658775	0.302554294661364	-0.309115606739462	26	0.759697160844555	0.919934894994568		0.222222222222222	0	Experiment 4
Q9BZQ6	OmicronBA2_48h-OmicronBA4_48h	-0.0834798599827889	0.302554294661364	-0.275916955917695	26	0.784793109367111	0.94848103548646		0.166666666666667	0	Experiment 4
Q9BZQ6	OmicronBA1_48h-Mock_24h	-0.0485718883046153	0.302554294661365	-0.160539411145955	26	0.873697014053815	0.958339486920459		0.111111111111111	0	Experiment 4
Q9BZQ6	OmicronBA2_48h-Mock_24h	-0.0385274939215267	0.302554294661365	-0.127340760324189	26	0.899650470287144	0.961427655196309		0.0555555555555556	0	Experiment 4
Q9BZV1	VIC_24h-Mock_24h	0.0415386254288362	0.323029661475429	0.128590746865504	26	0.898671027547255	0.97838837274705		0	0	Experiment 4
Q9BZV1	IC19_24h-Mock_24h	0.10209323020865	0.323029661475429	0.316049088936111	26	0.754488523985403	0.913625795443341		0	0	Experiment 4
Q9BZV1	Alpha_24h-Mock_24h	0.0146539800918272	0.323029661475429	0.0453641935693941	26	0.964163654435487	0.992090381452215		0	0	Experiment 4
Q9BZV1	Delta_24h-Mock_24h	0.113405755246674	0.323029661475429	0.351069170331593	26	0.728365325935858	0.929724961008917		0	0	Experiment 4
Q9BZV1	Alpha_24h-Delta_24h	-0.098751775154847	0.323029661475429	-0.305704976762199	26	0.762263584313366	0.995953875045959		0	0	Experiment 4
Q9BZV1	OmicronBA1_24h-Mock_24h	0.0278441538455887	0.323029661475429	0.0861968951037229	26	0.931970283785821	0.980496921655713		0	0	Experiment 4
Q9BZV1	OmicronBA2_24h-Mock_24h	-0.243455869214514	0.323029661475429	-0.753664131344893	26	0.457822219767251	0.799614173789142		0	0	Experiment 4
Q9BZV1	OmicronBA4_24h-Mock_24h	-0.114386369963992	0.323029661475429	-0.354104850438612	26	0.726115989891276	0.973360344727803		0.0333333333333333	0	Experiment 4
Q9BZV1	OmicronBA5_24h-Mock_24h	0.298273021464034	0.323029661475429	0.923361093534506	26	0.364309398239643	0.88330380635002		0	0	Experiment 4
Q9BZV1	OmicronBA1_24h-Alpha_24h	0.0131901737537615	0.323029661475429	0.0408327015343288	26	0.967741216465035	0.991326070626034		0	0	Experiment 4
Q9BZV1	OmicronBA2_24h-Alpha_24h	-0.258109849306341	0.323029661475429	-0.799028324914288	26	0.431513151767954	0.745557441477055		0	0	Experiment 4
Q9BZV1	OmicronBA4_24h-Alpha_24h	-0.129040350055819	0.323029661475429	-0.399469044008006	26	0.69281023227771	0.938102050532302		0.0333333333333333	0	Experiment 4
Q9BZV1	OmicronBA5_24h-Alpha_24h	0.283619041372206	0.323029661475429	0.877996899965113	26	0.387987103774349	0.900186554854877		0	0	Experiment 4
Q9BZV1	OmicronBA1_24h-Delta_24h	-0.0855616014010856	0.323029661475429	-0.26487227522787	26	0.793196458635792	0.929611372485952		0	0	Experiment 4
Q9BZV1	OmicronBA2_24h-Delta_24h	-0.356861624461188	0.323029661475429	-1.10473330167649	26	0.279394127910484	0.778719550862977		0	0	Experiment 4
Q9BZV1	OmicronBA4_24h-Delta_24h	-0.227792125210666	0.323029661475429	-0.705174020770205	26	0.486971917418704	0.839787621806608		0.0333333333333333	0	Experiment 4
Q9BZV1	OmicronBA5_24h-Delta_24h	0.184867266217359	0.323029661475429	0.572291923202913	26	0.572039991481856	0.949148272551732		0	0	Experiment 4
Q9BZV1	OmicronBA1_24h-VIC_24h	-0.0136944715832476	0.323029661475429	-0.0423938517617808	26	0.966508624433059	0.992846162993253		0	0	Experiment 4
Q9BZV1	OmicronBA2_24h-VIC_24h	-0.28499449464335	0.323029661475429	-0.882254878210397	26	0.385723274592709	0.736155655683357		0	0	Experiment 4
Q9BZV1	OmicronBA4_24h-VIC_24h	-0.155924995392828	0.323029661475429	-0.482695597304116	26	0.633351259539671	0.911370375625864		0.0333333333333333	0	Experiment 4
Q9BZV1	OmicronBA5_24h-VIC_24h	0.256734396035197	0.323029661475429	0.794770346669003	26	0.433942482037688	0.885302209495072		0	0	Experiment 4
Q9BZV1	OmicronBA1_24h-IC19_24h	-0.0742490763630611	0.323029661475429	-0.229852193832388	26	0.820005375194569	0.949832905872891		0	0	Experiment 4
Q9BZV1	OmicronBA2_24h-IC19_24h	-0.345549099423164	0.323029661475429	-1.069713220281	26	0.294579223724627	0.764800184510731		0	0	Experiment 4
Q9BZV1	OmicronBA4_24h-IC19_24h	-0.216479600172642	0.323029661475429	-0.670153939374723	26	0.508668690848776	0.816561564737263		0.0333333333333333	0	Experiment 4
Q9BZV1	OmicronBA5_24h-IC19_24h	0.196179791255384	0.323029661475429	0.607312004598395	26	0.548911628519431	0.872056405859747		0	0	Experiment 4
Q9BZV1	OmicronBA1_24h-OmicronBA5_24h	-0.270428867618445	0.323029661475429	-0.837164198430783	26	0.41012963823996	0.789155342594631		0	0	Experiment 4
Q9BZV1	OmicronBA1_24h-OmicronBA2_24h	0.271300023060103	0.323029661475429	0.839861026448616	26	0.408643103227231	0.72555497850614		0	0	Experiment 4
Q9BZV1	OmicronBA1_24h-OmicronBA4_24h	0.142230523809581	0.323029661475429	0.440301745542335	26	0.663357464635115	0.931583250996787		0.0333333333333333	0	Experiment 4
Q9BZV1	OmicronBA2_24h-OmicronBA4_24h	-0.129069499250522	0.323029661475429	-0.399559280906281	26	0.692744577383154	0.929435503541571		0.0333333333333333	0	Experiment 4
Q9BZV1	OmicronBA1_48h-OmicronBA5_48h	0.43118669225391	0.323029661475429	1.33482074149004	26	0.193506684550976	0.625321057793533		0.0666666666666667	0	Experiment 4
Q9BZV1	OmicronBA1_48h-OmicronBA2_48h	0.125298823907243	0.323029661475429	0.387886435366165	26	0.701257668176624	0.999251509901561		0.0333333333333333	0	Experiment 4
Q9BZV1	OmicronBA1_48h-OmicronBA4_48h	0.604124995605831	0.323029661475429	1.87018428229317	26	0.0727575321154224	0.358181653545849		0.1	0	Experiment 4
Q9BZV1	OmicronBA2_48h-OmicronBA4_48h	0.478826171698588	0.323029661475429	1.482297846927	26	0.150281201334754	0.550504384114864		0.0666666666666667	0	Experiment 4
Q9BZV1	OmicronBA1_48h-Mock_24h	0.33654813299833	0.323029661475429	1.04184900996755	26	0.307073054779455	0.629505058487168		0.0333333333333333	0	Experiment 4
Q9BZV1	OmicronBA2_48h-Mock_24h	0.211249309091087	0.323029661475429	0.653962574601389	26	0.518878768098741	0.762408568922166		0	0	Experiment 4
Q9BZV2	VIC_24h-Mock_24h	-0.139557257271708	0.611656758440812	-0.228162699660928	26	0.821304669617273	0.96345667183838		0	0	Experiment 4
Q9BZV2	IC19_24h-Mock_24h	-0.117108203858336	0.611656758440812	-0.19146065541213	26	0.849652062167617	0.945188243526408		0	0	Experiment 4
Q9BZV2	Alpha_24h-Mock_24h	0.106563067761938	0.611656758440812	0.17422037162408	26	0.863041750932208	0.96466960513173		0	0	Experiment 4
Q9BZV2	Delta_24h-Mock_24h	-0.0940316947628154	0.611656758440812	-0.153732781441856	26	0.879007461738469	0.971560485510361		0	0	Experiment 4
Q9BZV2	Alpha_24h-Delta_24h	0.200594762524754	0.611656758440812	0.327953153065936	26	0.745573474032305	0.995810703161659		0	0	Experiment 4
Q9BZV2	OmicronBA1_24h-Mock_24h	-1.02373027878298	0.611656758440812	-1.67370059213045	26	0.106180022611814	0.468642532650801		0	0	Experiment 4
Q9BZV2	OmicronBA2_24h-Mock_24h	-0.176343902164502	0.611656758440812	-0.288305327671068	26	0.775398959678318	0.933906184044532		0	0	Experiment 4
Q9BZV2	OmicronBA4_24h-Mock_24h	0.172510834757555	0.611656758440812	0.282038630942796	26	0.780146771923537	0.979291292968927		0	0	Experiment 4
Q9BZV2	OmicronBA5_24h-Mock_24h	0.0535759212410661	0.611656758440812	0.087591480845626	26	0.930872522377223	0.992268204857738		0	0	Experiment 4
Q9BZV2	OmicronBA1_24h-Alpha_24h	-1.13029334654491	0.611656758440812	-1.84792096375453	26	0.0760208085281935	0.402681228695568		0	0	Experiment 4
Q9BZV2	OmicronBA2_24h-Alpha_24h	-0.28290696992644	0.611656758440812	-0.462525699295149	26	0.647551988485631	0.868330631443378		0	0	Experiment 4
Q9BZV2	OmicronBA4_24h-Alpha_24h	0.0659477669956168	0.611656758440812	0.107818259318716	26	0.914967582857487	0.983569358310792		0	0	Experiment 4
Q9BZV2	OmicronBA5_24h-Alpha_24h	-0.0529871465208724	0.611656758440812	-0.0866288907784542	26	0.931630219539321	0.997829900609275		0	0	Experiment 4
Q9BZV2	OmicronBA1_24h-Delta_24h	-0.929698584020161	0.611656758440812	-1.51996781068859	26	0.140587756362349	0.481772213479042		0	0	Experiment 4
Q9BZV2	OmicronBA2_24h-Delta_24h	-0.0823122074016863	0.611656758440812	-0.134572546229212	26	0.893986201889306	0.985094328911589		0	0	Experiment 4
Q9BZV2	OmicronBA4_24h-Delta_24h	0.266542529520371	0.611656758440812	0.435771412384652	26	0.666599263208837	0.914786393732266		0	0	Experiment 4
Q9BZV2	OmicronBA5_24h-Delta_24h	0.147607616003882	0.611656758440812	0.241324262287482	26	0.811196867703246	0.990810437785216		0	0	Experiment 4
Q9BZV2	OmicronBA1_24h-VIC_24h	-0.884173021511269	0.611656758440812	-1.44553789246952	26	0.160253535974524	0.590295791837066		0	0	Experiment 4
Q9BZV2	OmicronBA2_24h-VIC_24h	-0.036786644892794	0.611656758440812	-0.0601426280101402	26	0.952501950636642	0.986629112256925		0	0	Experiment 4
Q9BZV2	OmicronBA4_24h-VIC_24h	0.312068092029263	0.611656758440812	0.510201330603724	26	0.61421473000499	0.904285926171289		0	0	Experiment 4
Q9BZV2	OmicronBA5_24h-VIC_24h	0.193133178512774	0.611656758440812	0.315754180506554	26	0.754709829392268	0.98015792445019		0	0	Experiment 4
Q9BZV2	OmicronBA1_24h-IC19_24h	-0.90662207492464	0.611656758440812	-1.48223993671832	26	0.150296508547796	0.502350541428761		0	0	Experiment 4
Q9BZV2	OmicronBA2_24h-IC19_24h	-0.0592356983061652	0.611656758440812	-0.0968446722589386	26	0.923592415348853	0.990003187330146		0	0	Experiment 4
Q9BZV2	OmicronBA4_24h-IC19_24h	0.289619038615892	0.611656758440812	0.473499286354926	26	0.639808678565651	0.885330075240263		0	0	Experiment 4
Q9BZV2	OmicronBA5_24h-IC19_24h	0.170684125099403	0.611656758440812	0.279052136257756	26	0.782412488172922	0.952084590763614		0	0	Experiment 4
Q9BZV2	OmicronBA1_24h-OmicronBA5_24h	-1.07730620002404	0.611656758440812	-1.76129207297607	26	0.0899467397238767	0.469803178806602		0	0	Experiment 4
Q9BZV2	OmicronBA1_24h-OmicronBA2_24h	-0.847386376618475	0.611656758440812	-1.38539526445938	26	0.177702907406362	0.519398964743509		0	0	Experiment 4
Q9BZV2	OmicronBA1_24h-OmicronBA4_24h	-1.19624111354053	0.611656758440812	-1.95573922307324	26	0.0613217778736843	0.502786433022922		0	0	Experiment 4
Q9BZV2	OmicronBA2_24h-OmicronBA4_24h	-0.348854736922057	0.611656758440812	-0.570343958613864	26	0.573340761556627	0.898105082134216		0	0	Experiment 4
Q9BZV2	OmicronBA1_48h-OmicronBA5_48h	0.394037202746101	0.611656758440812	0.644212946735927	26	0.525080424504259	0.861012431594913		0	0	Experiment 4
Q9BZV2	OmicronBA1_48h-OmicronBA2_48h	0.326619654603667	0.611656758440812	0.533991736535799	26	0.597883757751593	0.999251509901561		0	0	Experiment 4
Q9BZV2	OmicronBA1_48h-OmicronBA4_48h	-0.0519534411900426	0.611656758440812	-0.0849388819351531	26	0.93296065839507	0.977284261161043		0	0	Experiment 4
Q9BZV2	OmicronBA2_48h-OmicronBA4_48h	-0.378573095793709	0.611656758440812	-0.618930618470952	26	0.541347552169394	0.849769810497281		0	0	Experiment 4
Q9BZV2	OmicronBA1_48h-Mock_24h	0.31783411813856	0.611656758440812	0.519628228990322	26	0.607718708819573	0.84809581130215		0	0	Experiment 4
Q9BZV2	OmicronBA2_48h-Mock_24h	-0.00878553646510641	0.611656758440812	-0.0143635075454767	26	0.988649625782628	0.995814943349525		0	0	Experiment 4
Q9BZX2	VIC_24h-Mock_24h	-0.784979881891879	0.104971757017147	-7.47801031627635	26	6.12033930202927e-08	6.38233277390561e-06		0	0	Experiment 4
Q9BZX2	IC19_24h-Mock_24h	-0.679460122468613	0.104971757017147	-6.47278984153446	26	7.35413769659132e-07	4.80524205977275e-05		0.0185185185185185	0	Experiment 4
Q9BZX2	Alpha_24h-Mock_24h	-0.567299757896063	0.104971757017147	-5.40430849226802	26	1.15983307908962e-05	0.00071128473720854		0.0185185185185185	0	Experiment 4
Q9BZX2	Delta_24h-Mock_24h	-0.742469682033431	0.104971757017147	-7.07304234139998	26	1.64217687004253e-07	1.38645665639839e-05		0	0	Experiment 4
Q9BZX2	Alpha_24h-Delta_24h	0.175169924137369	0.104971757017147	1.66873384913196	26	0.107169967831147	0.902967968513528		0.0185185185185185	0	Experiment 4
Q9BZX2	OmicronBA1_24h-Mock_24h	-0.512750422290102	0.104971757017147	-4.8846512324867	26	4.5563840803009e-05	0.00361169378098518		0	0	Experiment 4
Q9BZX2	OmicronBA2_24h-Mock_24h	-0.323185716947463	0.104971757017147	-3.07878734367256	26	0.00485674540711201	0.0982251979275102		0	0	Experiment 4
Q9BZX2	OmicronBA4_24h-Mock_24h	-0.162667663633113	0.104971757017147	-1.54963266554204	26	0.133317626312831	0.753216151276218		0	0	Experiment 4
Q9BZX2	OmicronBA5_24h-Mock_24h	-0.224510398866395	0.104971757017147	-2.13876956284271	26	0.0420167590133476	0.400438567071118		0	0	Experiment 4
Q9BZX2	OmicronBA1_24h-Alpha_24h	0.0545493356059611	0.104971757017147	0.51965725978132	26	0.607698754042243	0.875915455000482		0.0185185185185185	0	Experiment 4
Q9BZX2	OmicronBA2_24h-Alpha_24h	0.244114040948599	0.104971757017147	2.32552114859546	26	0.0281136218866382	0.241337078999881		0.0185185185185185	0	Experiment 4
Q9BZX2	OmicronBA4_24h-Alpha_24h	0.40463209426295	0.104971757017147	3.85467582672599	26	0.000682179586724896	0.0307290895656533		0.0185185185185185	0	Experiment 4
Q9BZX2	OmicronBA5_24h-Alpha_24h	0.342789359029668	0.104971757017147	3.26553892942531	26	0.00306102053204182	0.230245581206642		0.0185185185185185	0	Experiment 4
Q9BZX2	OmicronBA1_24h-Delta_24h	0.22971925974333	0.104971757017147	2.18839110891328	26	0.0378195917959525	0.26274230780868		0	0	Experiment 4
Q9BZX2	OmicronBA2_24h-Delta_24h	0.419283965085968	0.104971757017147	3.99425499772742	26	0.000474560831216886	0.0197423943000647		0	0	Experiment 4
Q9BZX2	OmicronBA4_24h-Delta_24h	0.579802018400319	0.104971757017147	5.52340967585795	26	8.49082418552527e-06	0.000777407379853991		0	0	Experiment 4
Q9BZX2	OmicronBA5_24h-Delta_24h	0.517959283167037	0.104971757017147	4.93427277855727	26	3.99695167492276e-05	0.0079272874885968		0	0	Experiment 4
Q9BZX2	OmicronBA1_24h-VIC_24h	0.272229459601778	0.104971757017147	2.59335908378965	26	0.0154026475073779	0.213066348478568		0	0	Experiment 4
Q9BZX2	OmicronBA2_24h-VIC_24h	0.461794164944416	0.104971757017147	4.39922297260379	26	0.00016407886746439	0.00920234780260188		0	0	Experiment 4
Q9BZX2	OmicronBA4_24h-VIC_24h	0.622312218258767	0.104971757017147	5.92837765073431	26	2.96196767535228e-06	0.000419259472142127		0	0	Experiment 4
Q9BZX2	OmicronBA5_24h-VIC_24h	0.560469483025485	0.104971757017147	5.33924075343364	26	1.37574998699819e-05	0.00340899382194926		0	0	Experiment 4
Q9BZX2	OmicronBA1_24h-IC19_24h	0.166709700178511	0.104971757017147	1.58813860904776	26	0.124343098905185	0.455134001408027		0.0185185185185185	0	Experiment 4
Q9BZX2	OmicronBA2_24h-IC19_24h	0.356274405521149	0.104971757017147	3.3940024978619	26	0.00221807605566271	0.0662970672315668		0.0185185185185185	0	Experiment 4
Q9BZX2	OmicronBA4_24h-IC19_24h	0.5167924588355	0.104971757017147	4.92315717599242	26	4.1159639593058e-05	0.0033072326624368		0.0185185185185185	0	Experiment 4
Q9BZX2	OmicronBA5_24h-IC19_24h	0.454949723602218	0.104971757017147	4.33402027869175	26	0.000194807866393365	0.0289679297326934		0.0185185185185185	0	Experiment 4
Q9BZX2	OmicronBA1_24h-OmicronBA5_24h	-0.288240023423707	0.104971757017147	-2.74588166964399	26	0.0108043371251034	0.192440124422875		0	0	Experiment 4
Q9BZX2	OmicronBA1_24h-OmicronBA2_24h	-0.189564705342638	0.104971757017147	-1.80586388881414	26	0.0825309899778714	0.385650227586469		0	0	Experiment 4
Q9BZX2	OmicronBA1_24h-OmicronBA4_24h	-0.350082758656989	0.104971757017147	-3.33501856694467	26	0.00257272025202027	0.196120443827083		0	0	Experiment 4
Q9BZX2	OmicronBA2_24h-OmicronBA4_24h	-0.160518053314351	0.104971757017147	-1.52915467813052	26	0.138302533688026	0.649553189932412		0	0	Experiment 4
Q9BZX2	OmicronBA1_48h-OmicronBA5_48h	-0.282105448424102	0.104971757017147	-2.68744142653553	26	0.012388422070877	0.201261086430149		0.0370370370370371	0	Experiment 4
Q9BZX2	OmicronBA1_48h-OmicronBA2_48h	-0.33679239963114	0.104971757017147	-3.20840966371674	26	0.00352839523527626	0.313131911476905		0.0370370370370371	0	Experiment 4
Q9BZX2	OmicronBA1_48h-OmicronBA4_48h	-0.584277810944774	0.104971757017147	-5.56604774033965	26	7.59543436457122e-06	0.00188050295809509		0.0370370370370371	0	Experiment 4
Q9BZX2	OmicronBA2_48h-OmicronBA4_48h	-0.247485411313634	0.104971757017147	-2.35763807662291	26	0.026196376719108	0.259475111402765		0	0	Experiment 4
Q9BZX2	OmicronBA1_48h-Mock_24h	-0.839693673125064	0.104971757017147	-7.99923424152939	26	1.77209624752095e-08	8.99124820009852e-07		0.0370370370370371	0	Experiment 4
Q9BZX2	OmicronBA2_48h-Mock_24h	-0.502901273493924	0.104971757017147	-4.79082457781264	26	5.83749321334537e-05	0.00103903883692629		0	0	Experiment 4
Q9BZZ5	VIC_24h-Mock_24h	-0.0243739594035493	0.0615626630690838	-0.395921134473951	26	0.695393564859829	0.928350531092331		0.0222222222222223	0	Experiment 4
Q9BZZ5	IC19_24h-Mock_24h	0.0896338451662336	0.0615626630690838	1.45597738463083	26	0.157369029165168	0.471156217228645		0.0222222222222223	0	Experiment 4
Q9BZZ5	Alpha_24h-Mock_24h	-0.0201067177680119	0.0615626630690838	-0.32660571790809	26	0.746580797671261	0.931139726201111		0.0222222222222223	0	Experiment 4
Q9BZZ5	Delta_24h-Mock_24h	0.000387070741631121	0.0615626630690838	0.00628742686450652	26	0.995031387179093	0.998584680406837		0.0222222222222223	0	Experiment 4
Q9BZZ5	Alpha_24h-Delta_24h	-0.0204937885096431	0.0615626630690838	-0.332893144772596	26	0.741884354881549	0.995810703161659		0.0111111111111111	0	Experiment 4
Q9BZZ5	OmicronBA1_24h-Mock_24h	-0.0651669399435431	0.0615626630690838	-1.05854647435272	26	0.299542261894475	0.695616698032286		0.0277777777777778	0	Experiment 4
Q9BZZ5	OmicronBA2_24h-Mock_24h	0.010747116900891	0.0615626630690838	0.174571994860439	26	0.862768231353554	0.960857820496017		0.0166666666666667	0	Experiment 4
Q9BZZ5	OmicronBA4_24h-Mock_24h	0.0858642899283565	0.0615626630690838	1.39474619270453	26	0.17489539342153	0.794918244077465		0.0222222222222223	0	Experiment 4
Q9BZZ5	OmicronBA5_24h-Mock_24h	-0.0503716701562862	0.0615626630690838	-0.818217855516754	26	0.420668795410318	0.896238152294765		0.0333333333333333	0	Experiment 4
Q9BZZ5	OmicronBA1_24h-Alpha_24h	-0.0450602221755311	0.0615626630690838	-0.731940756444631	26	0.470751385072659	0.81230903348192		0.0166666666666667	0	Experiment 4
Q9BZZ5	OmicronBA2_24h-Alpha_24h	0.030853834668903	0.0615626630690838	0.501177712768528	26	0.620463024303365	0.855891919607185		0.00555555555555554	0	Experiment 4
Q9BZZ5	OmicronBA4_24h-Alpha_24h	0.105971007696368	0.0615626630690838	1.72135191061262	26	0.0970669024461981	0.531874808115241		0.0111111111111111	0	Experiment 4
Q9BZZ5	OmicronBA5_24h-Alpha_24h	-0.0302649523882743	0.0615626630690838	-0.491612137608665	26	0.627118389993683	0.961113868538226		0.0222222222222223	0	Experiment 4
Q9BZZ5	OmicronBA1_24h-Delta_24h	-0.0655540106851742	0.0615626630690838	-1.06483390121723	26	0.296740608543653	0.654788531241168		0.0166666666666667	0	Experiment 4
Q9BZZ5	OmicronBA2_24h-Delta_24h	0.0103600461592599	0.0615626630690838	0.168284567995932	26	0.867661671301741	0.982566292638188		0.00555555555555554	0	Experiment 4
Q9BZZ5	OmicronBA4_24h-Delta_24h	0.0854772191867254	0.0615626630690838	1.38845876584002	26	0.176779237836224	0.609304568880473		0.0111111111111111	0	Experiment 4
Q9BZZ5	OmicronBA5_24h-Delta_24h	-0.0507587408979173	0.0615626630690838	-0.82450528238126	26	0.417152797442328	0.921328561537436		0.0222222222222223	0	Experiment 4
Q9BZZ5	OmicronBA1_24h-VIC_24h	-0.0407929805399938	0.0615626630690838	-0.662625339878769	26	0.513402228857694	0.841640407952649		0.0166666666666667	0	Experiment 4
Q9BZZ5	OmicronBA2_24h-VIC_24h	0.0351210763044403	0.0615626630690838	0.57049312933439	26	0.573241099050396	0.836112676755173		0.00555555555555554	0	Experiment 4
Q9BZZ5	OmicronBA4_24h-VIC_24h	0.110238249331906	0.0615626630690838	1.79066732717848	26	0.0849982575702439	0.503642035227092		0.0111111111111111	0	Experiment 4
Q9BZZ5	OmicronBA5_24h-VIC_24h	-0.025997710752737	0.0615626630690838	-0.422296721042803	26	0.676280255744503	0.953924214942193		0.0222222222222223	0	Experiment 4
Q9BZZ5	OmicronBA1_24h-IC19_24h	-0.154800785109777	0.0615626630690838	-2.51452385898355	26	0.0184405310124574	0.210526446184446		0.0166666666666667	0	Experiment 4
Q9BZZ5	OmicronBA2_24h-IC19_24h	-0.0788867282653426	0.0615626630690838	-1.28140538977039	26	0.211362214862897	0.700664398664457		0.00555555555555554	0	Experiment 4
Q9BZZ5	OmicronBA4_24h-IC19_24h	-0.00376955523787711	0.0615626630690838	-0.0612311919262984	26	0.951643355032079	0.987980230812064		0.0111111111111111	0	Experiment 4
Q9BZZ5	OmicronBA5_24h-IC19_24h	-0.14000551532252	0.0615626630690838	-2.27419524014758	26	0.0314444301954451	0.355573138407809		0.0222222222222223	0	Experiment 4
Q9BZZ5	OmicronBA1_24h-OmicronBA5_24h	-0.0147952697872569	0.0615626630690838	-0.240328618835966	26	0.811960360979567	0.957529392662346		0.0277777777777778	0	Experiment 4
Q9BZZ5	OmicronBA1_24h-OmicronBA2_24h	-0.0759140568444341	0.0615626630690838	-1.23311846921316	26	0.22856462431562	0.57865068847169		0.0111111111111111	0	Experiment 4
Q9BZZ5	OmicronBA1_24h-OmicronBA4_24h	-0.1510312298719	0.0615626630690838	-2.45329266705725	26	0.0211731864170885	0.376721638539512		0.0166666666666667	0	Experiment 4
Q9BZZ5	OmicronBA2_24h-OmicronBA4_24h	-0.0751171730274655	0.0615626630690838	-1.22017419784409	26	0.233350921721962	0.726294656785446		0.00555555555555554	0	Experiment 4
Q9BZZ5	OmicronBA1_48h-OmicronBA5_48h	-0.0428070968907974	0.0615626630690838	-0.695341863992474	26	0.493009554029824	0.839508980459579		0.0277777777777778	0	Experiment 4
Q9BZZ5	OmicronBA1_48h-OmicronBA2_48h	-0.0293652241294069	0.0615626630690838	-0.476997301050055	26	0.637349018122475	0.999251509901561		0.0166666666666667	0	Experiment 4
Q9BZZ5	OmicronBA1_48h-OmicronBA4_48h	0.0017957089483307	0.0615626630690838	0.0291687990546414	26	0.976952714548249	0.992147159433549		0.0166666666666667	0	Experiment 4
Q9BZZ5	OmicronBA2_48h-OmicronBA4_48h	0.0311609330777376	0.0615626630690838	0.506166100104697	26	0.617005251299505	0.891963563238374		0.0111111111111111	0	Experiment 4
Q9BZZ5	OmicronBA1_48h-Mock_24h	-0.0584773216056469	0.0615626630690838	-0.949882911010938	26	0.350918478459465	0.668227979704574		0.0277777777777778	0	Experiment 4
Q9BZZ5	OmicronBA2_48h-Mock_24h	-0.02911209747624	0.0615626630690838	-0.472885609960883	26	0.640240624140436	0.841482009658897		0.0222222222222223	0	Experiment 4
Q9C002	VIC_24h-Mock_24h	0.181978887455	0.149432747922667	1.21779790564499	26	0.234237699968999	0.669755038863294		0	0	Experiment 4
Q9C002	IC19_24h-Mock_24h	0.216313744131401	0.149432747922667	1.44756585914719	26	0.15968990682707	0.474347413607891		0	0	Experiment 4
Q9C002	Alpha_24h-Mock_24h	0.121944972931957	0.149432747922667	0.816052536188819	26	0.421883917883315	0.790534614610089		0	0	Experiment 4
Q9C002	Delta_24h-Mock_24h	0.27664923814726	0.149432747922667	1.85132939059937	26	0.0755131614037698	0.393926991989666		0.0238095238095238	0	Experiment 4
Q9C002	Alpha_24h-Delta_24h	-0.154704265215303	0.149432747922667	-1.03527685441055	26	0.310073299859613	0.910388535930735		0.0238095238095238	0	Experiment 4
Q9C002	OmicronBA1_24h-Mock_24h	-0.0255670858935233	0.149432747922667	-0.171094263131362	26	0.865474238614307	0.963528904225104		0	0	Experiment 4
Q9C002	OmicronBA2_24h-Mock_24h	0.143582376754428	0.149432747922667	0.96084947075144	26	0.345479125359759	0.729659793612732		0.0238095238095238	0	Experiment 4
Q9C002	OmicronBA4_24h-Mock_24h	-0.0674839606472759	0.149432747922667	-0.451600881235212	26	0.655301202086619	0.96282717822104		0	0	Experiment 4
Q9C002	OmicronBA5_24h-Mock_24h	0.118512833272736	0.149432747922667	0.793084748291366	26	0.434906484311381	0.899738619298707		0	0	Experiment 4
Q9C002	OmicronBA1_24h-Alpha_24h	-0.14751205882548	0.149432747922667	-0.987146799320181	26	0.332668724557509	0.715831793218158		0	0	Experiment 4
Q9C002	OmicronBA2_24h-Alpha_24h	0.0216374038224711	0.149432747922667	0.144796934562621	26	0.885987816092998	0.961666278938686		0.0238095238095238	0	Experiment 4
Q9C002	OmicronBA4_24h-Alpha_24h	-0.189428933579233	0.149432747922667	-1.26765341742403	26	0.216157493536984	0.708139094529426		0	0	Experiment 4
Q9C002	OmicronBA5_24h-Alpha_24h	-0.00343213965922133	0.149432747922667	-0.0229677878974526	26	0.981851334356183	0.997899590969018		0	0	Experiment 4
Q9C002	OmicronBA1_24h-Delta_24h	-0.302216324040784	0.149432747922667	-2.02242365373073	26	0.0535321567076914	0.309788716200444		0.0238095238095238	0	Experiment 4
Q9C002	OmicronBA2_24h-Delta_24h	-0.133066861392832	0.149432747922667	-0.890479919847925	26	0.381374525432003	0.849236235859829		0.0476190476190477	0	Experiment 4
Q9C002	OmicronBA4_24h-Delta_24h	-0.344133198794536	0.149432747922667	-2.30293027183458	26	0.0295379440830748	0.292998338613308		0.0238095238095238	0	Experiment 4
Q9C002	OmicronBA5_24h-Delta_24h	-0.158136404874525	0.149432747922667	-1.058244642308	26	0.299677225442533	0.871686707458902		0.0238095238095238	0	Experiment 4
Q9C002	OmicronBA1_24h-VIC_24h	-0.207545973348524	0.149432747922667	-1.38889216877635	26	0.176648869725852	0.61720299723825		0	0	Experiment 4
Q9C002	OmicronBA2_24h-VIC_24h	-0.0383965107005722	0.149432747922667	-0.256948434893553	26	0.799241081350913	0.93002314124705		0.0238095238095238	0	Experiment 4
Q9C002	OmicronBA4_24h-VIC_24h	-0.249462848102276	0.149432747922667	-1.66939878688021	26	0.107036988889831	0.525104806478731		0	0	Experiment 4
Q9C002	OmicronBA5_24h-VIC_24h	-0.0634660541822646	0.149432747922667	-0.424713157353627	26	0.674539913742119	0.953629657890259		0	0	Experiment 4
Q9C002	OmicronBA1_24h-IC19_24h	-0.241880830024924	0.149432747922667	-1.61866012227855	26	0.117589017474148	0.444640480569758		0	0	Experiment 4
Q9C002	OmicronBA2_24h-IC19_24h	-0.0727313673769725	0.149432747922667	-0.486716388395746	26	0.63053718452311	0.928095811319837		0.0238095238095238	0	Experiment 4
Q9C002	OmicronBA4_24h-IC19_24h	-0.283797704778677	0.149432747922667	-1.8991667403824	26	0.0686916769503991	0.374050126713996		0	0	Experiment 4
Q9C002	OmicronBA5_24h-IC19_24h	-0.097800910858665	0.149432747922667	-0.654481110855819	26	0.518550056447955	0.863264621004794		0	0	Experiment 4
Q9C002	OmicronBA1_24h-OmicronBA5_24h	-0.144079919166259	0.149432747922667	-0.964179011422728	26	0.343839006149192	0.750917124662828		0	0	Experiment 4
Q9C002	OmicronBA1_24h-OmicronBA2_24h	-0.169149462647952	0.149432747922667	-1.1319437338828	26	0.267990295014897	0.613551960138228		0.0238095238095238	0	Experiment 4
Q9C002	OmicronBA1_24h-OmicronBA4_24h	0.0419168747537527	0.149432747922667	0.280506618103851	26	0.781308794151141	0.958066011553452		0	0	Experiment 4
Q9C002	OmicronBA2_24h-OmicronBA4_24h	0.211066337401704	0.149432747922667	1.41245035198665	26	0.16967600485789	0.672330371758541		0.0238095238095238	0	Experiment 4
Q9C002	OmicronBA1_48h-OmicronBA5_48h	0.104946571010885	0.149432747922667	0.702299679754235	26	0.488732580635779	0.838418583935361		0	0	Experiment 4
Q9C002	OmicronBA1_48h-OmicronBA2_48h	-0.0255849096593259	0.149432747922667	-0.17121353930108	26	0.865381402513598	0.999251509901561		0	0	Experiment 4
Q9C002	OmicronBA1_48h-OmicronBA4_48h	0.080639320973549	0.149432747922667	0.539636204878468	26	0.594039934595006	0.844042393917629		0	0	Experiment 4
Q9C002	OmicronBA2_48h-OmicronBA4_48h	0.106224230632875	0.149432747922667	0.710849744179547	26	0.483505956458321	0.821377437292597		0	0	Experiment 4
Q9C002	OmicronBA1_48h-Mock_24h	0.340179897783624	0.149432747922667	2.27647488594448	26	0.0312891980856964	0.171068725136425		0	0	Experiment 4
Q9C002	OmicronBA2_48h-Mock_24h	0.36576480744295	0.149432747922667	2.44768842524556	26	0.0214411040203344	0.119575387805711		0	0	Experiment 4
Q9C005	VIC_24h-Mock_24h	-0.205800171306943	0.112849641124616	-1.82366704276609	26	0.079718911194226	0.423210486772083		0	0	Experiment 4
Q9C005	IC19_24h-Mock_24h	-0.253820602115308	0.112849641124616	-2.24919281608546	26	0.0331934033161985	0.204951169385375		0	0	Experiment 4
Q9C005	Alpha_24h-Mock_24h	-0.2467419265361	0.112849641124616	-2.18646620474081	26	0.0379751044567365	0.267807824430959		0	0	Experiment 4
Q9C005	Delta_24h-Mock_24h	-0.237257897957865	0.112849641124616	-2.10242492216586	26	0.0453506923501075	0.308285478169542		0	0	Experiment 4
Q9C005	Alpha_24h-Delta_24h	-0.00948402857823512	0.112849641124616	-0.0840412825749465	26	0.933667363420007	0.999837695437301		0	0	Experiment 4
Q9C005	OmicronBA1_24h-Mock_24h	0.0619068252371069	0.112849641124616	0.548577953994071	26	0.587975304451146	0.85443979099537		0	0	Experiment 4
Q9C005	OmicronBA2_24h-Mock_24h	-0.137347812437422	0.112849641124616	-1.21708683402683	26	0.234503546381328	0.649444847127795		0	0	Experiment 4
Q9C005	OmicronBA4_24h-Mock_24h	-0.0515457313731768	0.112849641124616	-0.456764690250603	26	0.651633431784505	0.962732097819756		0.0208333333333334	0	Experiment 4
Q9C005	OmicronBA5_24h-Mock_24h	-0.2550708259573	0.112849641124616	-2.26027148527335	26	0.0324078303252335	0.349164446313273		0	0	Experiment 4
Q9C005	OmicronBA1_24h-Alpha_24h	0.308648751773207	0.112849641124616	2.73504415873488	26	0.0110829271746569	0.163576304801139		0	0	Experiment 4
Q9C005	OmicronBA2_24h-Alpha_24h	0.109394114098678	0.112849641124616	0.969379370713978	26	0.341287873296996	0.68545727203554		0	0	Experiment 4
Q9C005	OmicronBA4_24h-Alpha_24h	0.195196195162924	0.112849641124616	1.7297015144902	26	0.0955401701989127	0.529926986755004		0.0208333333333334	0	Experiment 4
Q9C005	OmicronBA5_24h-Alpha_24h	-0.00832889942119906	0.112849641124616	-0.073805280532543	26	0.941730224006105	0.997829900609275		0	0	Experiment 4
Q9C005	OmicronBA1_24h-Delta_24h	0.299164723194972	0.112849641124616	2.65100287615993	26	0.0134836622287651	0.155755935143541		0	0	Experiment 4
Q9C005	OmicronBA2_24h-Delta_24h	0.099910085520443	0.112849641124616	0.885338088139031	26	0.384089373648449	0.851301501509384		0	0	Experiment 4
Q9C005	OmicronBA4_24h-Delta_24h	0.185712166584689	0.112849641124616	1.64566023191526	26	0.111870860054268	0.521158767786091		0.0208333333333334	0	Experiment 4
Q9C005	OmicronBA5_24h-Delta_24h	-0.0178129279994342	0.112849641124616	-0.157846563107489	26	0.875797235016763	0.991631726783168		0	0	Experiment 4
Q9C005	OmicronBA1_24h-VIC_24h	0.26770699654405	0.112849641124616	2.37224499676016	26	0.0253645927907749	0.269674929779343		0	0	Experiment 4
Q9C005	OmicronBA2_24h-VIC_24h	0.0684523588695202	0.112849641124616	0.606580208739262	26	0.549389892822062	0.829154294753105		0	0	Experiment 4
Q9C005	OmicronBA4_24h-VIC_24h	0.154254439933766	0.112849641124616	1.36690235251549	26	0.183359642048871	0.644681153366633		0.0208333333333334	0	Experiment 4
Q9C005	OmicronBA5_24h-VIC_24h	-0.0492706546503569	0.112849641124616	-0.436604442507258	26	0.666002669510439	0.952556492964231		0	0	Experiment 4
Q9C005	OmicronBA1_24h-IC19_24h	0.315727427352415	0.112849641124616	2.79777077007953	26	0.00955938728875427	0.156987055310194		0	0	Experiment 4
Q9C005	OmicronBA2_24h-IC19_24h	0.116472789677886	0.112849641124616	1.03210598205863	26	0.311528134760352	0.773995550436881		0	0	Experiment 4
Q9C005	OmicronBA4_24h-IC19_24h	0.202274870742131	0.112849641124616	1.79242812583486	26	0.0847091824093094	0.41116799886184		0.0208333333333334	0	Experiment 4
Q9C005	OmicronBA5_24h-IC19_24h	-0.00125022384199149	0.112849641124616	-0.0110786691878879	26	0.991245254018593	0.997566197297926		0	0	Experiment 4
Q9C005	OmicronBA1_24h-OmicronBA5_24h	0.316977651194406	0.112849641124616	2.80884943926742	26	0.00931171309948686	0.183482970747017		0	0	Experiment 4
Q9C005	OmicronBA1_24h-OmicronBA2_24h	0.199254637674529	0.112849641124616	1.7656647880209	26	0.0891949153131411	0.39775706139577		0	0	Experiment 4
Q9C005	OmicronBA1_24h-OmicronBA4_24h	0.113452556610284	0.112849641124616	1.00534264424467	26	0.32399720422296	0.769477006286349		0.0208333333333334	0	Experiment 4
Q9C005	OmicronBA2_24h-OmicronBA4_24h	-0.0858020810642456	0.112849641124616	-0.760322143776227	26	0.453902155164421	0.85451275594793		0.0208333333333334	0	Experiment 4
Q9C005	OmicronBA1_48h-OmicronBA5_48h	0.1049421966672	0.112849641124616	0.929929378785677	26	0.360961931827433	0.767388048335537		0	0	Experiment 4
Q9C005	OmicronBA1_48h-OmicronBA2_48h	0.150955868218327	0.112849641124616	1.33767255893735	26	0.19258735827222	0.999251509901561		0	0	Experiment 4
Q9C005	OmicronBA1_48h-OmicronBA4_48h	0.261470343255849	0.112849641124616	2.31697983839503	26	0.0286446128373279	0.235233791357543		0	0	Experiment 4
Q9C005	OmicronBA2_48h-OmicronBA4_48h	0.110514475037522	0.112849641124616	0.979307279457675	26	0.336453253563276	0.722592645298855		0	0	Experiment 4
Q9C005	OmicronBA1_48h-Mock_24h	-0.135596896944617	0.112849641124616	-1.20157136162163	26	0.240360701253168	0.565377383107572		0	0	Experiment 4
Q9C005	OmicronBA2_48h-Mock_24h	-0.286552765162944	0.112849641124616	-2.53924392055899	26	0.0174328339168173	0.103534662972506		0	0	Experiment 4
Q9C010	VIC_24h-Mock_24h	-0.591476108738985	0.106563338194025	-5.55046527973869	26	7.91104573538703e-06	0.000423632935595861		0	0	Experiment 4
Q9C010	IC19_24h-Mock_24h	-0.53726971906756	0.106563338194025	-5.04178761826445	26	3.00976644225237e-05	0.00119307141770884		0	0	Experiment 4
Q9C010	Alpha_24h-Mock_24h	-0.452536638049382	0.106563338194025	-4.2466447252753	26	0.000245115329045476	0.00873896477959765		0	0	Experiment 4
Q9C010	Delta_24h-Mock_24h	-0.589546584483074	0.106563338194025	-5.53235844967301	26	8.29446054684269e-06	0.000414513923294735		0	0	Experiment 4
Q9C010	Alpha_24h-Delta_24h	0.137009946433692	0.106563338194025	1.28571372439771	26	0.209876773498743	0.907095556446624		0	0	Experiment 4
Q9C010	OmicronBA1_24h-Mock_24h	-0.270282355024868	0.106563338194025	-2.53635405577059	26	0.0175479445674096	0.203357759168129		0	0	Experiment 4
Q9C010	OmicronBA2_24h-Mock_24h	-0.114838276059024	0.106563338194025	-1.07765276506197	26	0.291086172886124	0.691746086193178		0	0	Experiment 4
Q9C010	OmicronBA4_24h-Mock_24h	0.000176699309758943	0.106563338194025	0.00165816229815566	26	0.998689635827093	0.999362154100378		0	0	Experiment 4
Q9C010	OmicronBA5_24h-Mock_24h	-0.36076036498902	0.106563338194025	-3.38540788138757	26	0.00226663454752396	0.0623563546712108		0	0	Experiment 4
Q9C010	OmicronBA1_24h-Alpha_24h	0.182254283024514	0.106563338194025	1.7102906695047	26	0.0991212040080738	0.451035269695326		0	0	Experiment 4
Q9C010	OmicronBA2_24h-Alpha_24h	0.337698361990358	0.106563338194025	3.16899196021333	26	0.00389013518786951	0.0838211375444203		0	0	Experiment 4
Q9C010	OmicronBA4_24h-Alpha_24h	0.452713337359141	0.106563338194025	4.24830288757345	26	0.000244050067034873	0.0137975722977379		0	0	Experiment 4
Q9C010	OmicronBA5_24h-Alpha_24h	0.0917762730603619	0.106563338194025	0.861236843887724	26	0.396980893414761	0.900186554854877		0	0	Experiment 4
Q9C010	OmicronBA1_24h-Delta_24h	0.319264229458207	0.106563338194025	2.99600439390242	26	0.00594280980532336	0.0984784833756787		0	0	Experiment 4
Q9C010	OmicronBA2_24h-Delta_24h	0.47470830842405	0.106563338194025	4.45470568461104	26	0.000141760048590012	0.00795594838737716		0	0	Experiment 4
Q9C010	OmicronBA4_24h-Delta_24h	0.589723283792833	0.106563338194025	5.53401661197116	26	8.25858183928219e-06	0.000777407379853991		0	0	Experiment 4
Q9C010	OmicronBA5_24h-Delta_24h	0.228786219494054	0.106563338194025	2.14695056828544	26	0.0412972466177828	0.542032505349418		0	0	Experiment 4
Q9C010	OmicronBA1_24h-VIC_24h	0.321193753714118	0.106563338194025	3.0141112239681	26	0.00568708478150182	0.125707829408215		0	0	Experiment 4
Q9C010	OmicronBA2_24h-VIC_24h	0.476637832679961	0.106563338194025	4.47281251467672	26	0.000135151502489439	0.00780073477960888		0	0	Experiment 4
Q9C010	OmicronBA4_24h-VIC_24h	0.591652808048744	0.106563338194025	5.55212344203684	26	7.87684076364314e-06	0.00101278952490734		0	0	Experiment 4
Q9C010	OmicronBA5_24h-VIC_24h	0.230715743749965	0.106563338194025	2.16505739835112	26	0.0397438973151036	0.543674885019252		0	0	Experiment 4
Q9C010	OmicronBA1_24h-IC19_24h	0.266987364042693	0.106563338194025	2.50543356249385	26	0.0188244648968021	0.213679231309502		0	0	Experiment 4
Q9C010	OmicronBA2_24h-IC19_24h	0.422431443008536	0.106563338194025	3.96413485320248	26	0.000513306433909566	0.024040524951922		0	0	Experiment 4
Q9C010	OmicronBA4_24h-IC19_24h	0.537446418377319	0.106563338194025	5.0434457805626	26	2.99663417826501e-05	0.00262029217999467		0	0	Experiment 4
Q9C010	OmicronBA5_24h-IC19_24h	0.17650935407854	0.106563338194025	1.65637973687688	26	0.109665923631205	0.568215958738395		0	0	Experiment 4
Q9C010	OmicronBA1_24h-OmicronBA5_24h	0.0904780099641525	0.106563338194025	0.849053825616978	26	0.403601449009229	0.789155342594631		0	0	Experiment 4
Q9C010	OmicronBA1_24h-OmicronBA2_24h	-0.155444078965843	0.106563338194025	-1.45870129070863	26	0.156623283497787	0.498660681791307		0	0	Experiment 4
Q9C010	OmicronBA1_24h-OmicronBA4_24h	-0.270459054334626	0.106563338194025	-2.53801221806875	26	0.0174818098490168	0.35932377602151		0	0	Experiment 4
Q9C010	OmicronBA2_24h-OmicronBA4_24h	-0.115014975368783	0.106563338194025	-1.07931092736012	26	0.290360390450432	0.764090179975327		0	0	Experiment 4
Q9C010	OmicronBA1_48h-OmicronBA5_48h	0.0665000911191616	0.106563338194025	0.624042867332871	26	0.538036855117085	0.866719120937757		0	0	Experiment 4
Q9C010	OmicronBA1_48h-OmicronBA2_48h	0.0256647402151036	0.106563338194025	0.2408402425267	26	0.811568006832054	0.999251509901561		0	0	Experiment 4
Q9C010	OmicronBA1_48h-OmicronBA4_48h	0.0997179539369171	0.106563338194025	0.935762295240378	26	0.358006413446019	0.698841691424522		0	0	Experiment 4
Q9C010	OmicronBA2_48h-OmicronBA4_48h	0.0740532137218134	0.106563338194025	0.694922052713678	26	0.493268289753837	0.82773433831897		0	0	Experiment 4
Q9C010	OmicronBA1_48h-Mock_24h	-0.404082322098525	0.106563338194025	-3.79194504363963	26	0.00080245458152417	0.0114090611913831		0	0	Experiment 4
Q9C010	OmicronBA2_48h-Mock_24h	-0.429747062313629	0.106563338194025	-4.03278528616633	26	0.000429175938501114	0.0057725134714686		0	0	Experiment 4
Q9C019	VIC_24h-Mock_24h	0.362263052157566	0.423438179614999	0.855527606147715	26	0.400074760993147	0.79595970577086		0	0	Experiment 4
Q9C019	IC19_24h-Mock_24h	0.363221605679123	0.423438179614999	0.857791345148361	26	0.398846196446276	0.710254412719243		0	0	Experiment 4
Q9C019	Alpha_24h-Mock_24h	0.0765299606163083	0.423438179614999	0.180734672262882	26	0.857977284715683	0.963846363876557		0	0	Experiment 4
Q9C019	Delta_24h-Mock_24h	1.02600222926157	0.423438179614999	2.42302720598892	26	0.0226575635277557	0.20858286424081		0	0	Experiment 4
Q9C019	Alpha_24h-Delta_24h	-0.949472268645257	0.423438179614999	-2.24229253372604	26	0.0336913665216452	0.853443821170043		0	0	Experiment 4
Q9C019	OmicronBA1_24h-Mock_24h	-0.0602629295927919	0.423438179614999	-0.142318129290052	26	0.887925853088129	0.966819328211047		0	0	Experiment 4
Q9C019	OmicronBA2_24h-Mock_24h	1.40324509085206	0.423438179614999	3.31393142708087	26	0.00271235366749911	0.0683375207921598		0	0	Experiment 4
Q9C019	OmicronBA4_24h-Mock_24h	0.535998034416526	0.423438179614999	1.26582358469392	26	0.21680175404093	0.827036529701388		0	0	Experiment 4
Q9C019	OmicronBA5_24h-Mock_24h	0.291917194108781	0.423438179614999	0.689397433113376	26	0.496680354950154	0.923147911726409		0	0	Experiment 4
Q9C019	OmicronBA1_24h-Alpha_24h	-0.1367928902091	0.423438179614999	-0.323052801552935	26	0.749239102536685	0.928143115673088		0	0	Experiment 4
Q9C019	OmicronBA2_24h-Alpha_24h	1.32671513023575	0.423438179614999	3.13319675481799	26	0.00424928746750952	0.0869951260787167		0	0	Experiment 4
Q9C019	OmicronBA4_24h-Alpha_24h	0.459468073800218	0.423438179614999	1.08508891243104	26	0.287841424859698	0.760203353264072		0	0	Experiment 4
Q9C019	OmicronBA5_24h-Alpha_24h	0.215387233492473	0.423438179614999	0.508662760850494	26	0.615278017575555	0.959148896266513		0	0	Experiment 4
Q9C019	OmicronBA1_24h-Delta_24h	-1.08626515885436	0.423438179614999	-2.56534533527897	26	0.0164244387278489	0.173242882964492		0	0	Experiment 4
Q9C019	OmicronBA2_24h-Delta_24h	0.377242861590494	0.423438179614999	0.890904221091951	26	0.381151055648285	0.849236235859829		0	0	Experiment 4
Q9C019	OmicronBA4_24h-Delta_24h	-0.490004194845039	0.423438179614999	-1.157203621295	26	0.257710420756171	0.700229281259178		0	0	Experiment 4
Q9C019	OmicronBA5_24h-Delta_24h	-0.734085035152785	0.423438179614999	-1.73362977287555	26	0.0948289522708325	0.677162667079513		0	0	Experiment 4
Q9C019	OmicronBA1_24h-VIC_24h	-0.422525981750358	0.423438179614999	-0.997845735437767	26	0.32755093079969	0.746486933387808		0	0	Experiment 4
Q9C019	OmicronBA2_24h-VIC_24h	1.04098203869449	0.423438179614999	2.45840382093316	26	0.0209315349093218	0.213810953669962		0	0	Experiment 4
Q9C019	OmicronBA4_24h-VIC_24h	0.173734982258961	0.423438179614999	0.410295978546207	26	0.684950297867615	0.92976773242499		0	0	Experiment 4
Q9C019	OmicronBA5_24h-VIC_24h	-0.0703458580487849	0.423438179614999	-0.166130173034338	26	0.869339660794273	0.988517059622561		0	0	Experiment 4
Q9C019	OmicronBA1_24h-IC19_24h	-0.423484535271915	0.423438179614999	-1.00010947443841	26	0.326475048574944	0.685932034236583		0	0	Experiment 4
Q9C019	OmicronBA2_24h-IC19_24h	1.04002348517294	0.423438179614999	2.45614008193251	26	0.021038247406798	0.264557073098594		0	0	Experiment 4
Q9C019	OmicronBA4_24h-IC19_24h	0.172776428737404	0.423438179614999	0.408032239545561	26	0.686590738413197	0.908178746391184		0	0	Experiment 4
Q9C019	OmicronBA5_24h-IC19_24h	-0.0713044115703419	0.423438179614999	-0.168393912034984	26	0.867576523476943	0.975038174259367		0	0	Experiment 4
Q9C019	OmicronBA1_24h-OmicronBA5_24h	-0.352180123701573	0.423438179614999	-0.831715562403429	26	0.413143378077193	0.789560457573427		0	0	Experiment 4
Q9C019	OmicronBA1_24h-OmicronBA2_24h	-1.46350802044485	0.423438179614999	-3.45624955637093	26	0.00189528373606551	0.114381448327906		0	0	Experiment 4
Q9C019	OmicronBA1_24h-OmicronBA4_24h	-0.596260964009318	0.423438179614999	-1.40814171398397	26	0.170934726523956	0.658853806448574		0	0	Experiment 4
Q9C019	OmicronBA2_24h-OmicronBA4_24h	0.867247056435533	0.423438179614999	2.04810784238695	26	0.0507733541769988	0.530666322127613		0	0	Experiment 4
Q9C019	OmicronBA1_48h-OmicronBA5_48h	-0.847532396446771	0.423438179614999	-2.00154931049763	26	0.0558710537627527	0.417216881381532		0	0	Experiment 4
Q9C019	OmicronBA1_48h-OmicronBA2_48h	-1.00816642303403	0.423438179614999	-2.38090581239197	26	0.0248828958766933	0.63228076445649		0	0	Experiment 4
Q9C019	OmicronBA1_48h-OmicronBA4_48h	-0.774703993930839	0.423438179614999	-1.82955631123112	26	0.0788069969910226	0.369534358769823		0	0	Experiment 4
Q9C019	OmicronBA2_48h-OmicronBA4_48h	0.233462429103186	0.423438179614999	0.551349501160846	26	0.586101705841092	0.874679815931279		0	0	Experiment 4
Q9C019	OmicronBA1_48h-Mock_24h	-0.0183879082041221	0.423438179614999	-0.043425248570738	26	0.965694340691729	0.989096872180075		0	0	Experiment 4
Q9C019	OmicronBA2_48h-Mock_24h	0.989778514829903	0.423438179614999	2.33748056382123	26	0.0273852128628242	0.140956788285273		0	0	Experiment 4
Q9C035	VIC_24h-Mock_24h	-0.163773383880062	0.504186342984495	-0.324827092520231	26	0.747911174989251	0.945511799252221		0.166666666666667	0	Experiment 4
Q9C035	IC19_24h-Mock_24h	-0.161158702803795	0.504186342984495	-0.319641150630593	26	0.751794684348715	0.911429968289217		0.166666666666667	0	Experiment 4
Q9C035	Alpha_24h-Mock_24h	-1.16868669488194	0.504186342984495	-2.31796579011637	26	0.028582855587066	0.229318591720792		0.208333333333333	0	Experiment 4
Q9C035	Delta_24h-Mock_24h	-0.0635595733725931	0.504186342984495	-0.126063655346864	26	0.900651329122894	0.975090743545213		0.208333333333333	0	Experiment 4
Q9C035	Alpha_24h-Delta_24h	-1.10512712150934	0.504186342984495	-2.1919021347695	26	0.0375374122098839	0.874041256249646		0.25	0	Experiment 4
Q9C035	OmicronBA1_24h-Mock_24h	0.00858184170183041	0.504186342984495	0.0170211704883373	26	0.986549673529937	0.998134412718767		0.125	0	Experiment 4
Q9C035	OmicronBA2_24h-Mock_24h	0.239563315847672	0.504186342984495	0.475148363657758	26	0.638648590585144	0.879619743753237		0.208333333333333	0	Experiment 4
Q9C035	OmicronBA4_24h-Mock_24h	0.175716409240057	0.504186342984495	0.348514813392041	26	0.730259939170425	0.973603585238824		0.166666666666667	0	Experiment 4
Q9C035	OmicronBA5_24h-Mock_24h	-0.473360721765372	0.504186342984495	-0.938860658072068	26	0.356443056166323	0.880874085916982		0.208333333333333	0	Experiment 4
Q9C035	OmicronBA1_24h-Alpha_24h	1.17726853658377	0.504186342984495	2.3349869606047	26	0.0275356535673601	0.250814804622753		0.166666666666667	0	Experiment 4
Q9C035	OmicronBA2_24h-Alpha_24h	1.40825001072961	0.504186342984495	2.79311415377412	26	0.0096653340715025	0.139176130080449		0.25	0	Experiment 4
Q9C035	OmicronBA4_24h-Alpha_24h	1.34440310412199	0.504186342984495	2.66648060350841	26	0.0130078199701475	0.205513303180262		0.208333333333333	0	Experiment 4
Q9C035	OmicronBA5_24h-Alpha_24h	0.695325973116564	0.504186342984495	1.3791051320443	26	0.179611348405344	0.810704030093619		0.25	0	Experiment 4
Q9C035	OmicronBA1_24h-Delta_24h	0.0721414150744235	0.504186342984495	0.143084825835201	26	0.887326340266397	0.963618911691273		0.166666666666667	0	Experiment 4
Q9C035	OmicronBA2_24h-Delta_24h	0.303122889220265	0.504186342984495	0.601212019004622	26	0.552904904456138	0.911396862457624		0.25	0	Experiment 4
Q9C035	OmicronBA4_24h-Delta_24h	0.23927598261265	0.504186342984495	0.474578468738904	26	0.639049392906896	0.905814829259739		0.208333333333333	0	Experiment 4
Q9C035	OmicronBA5_24h-Delta_24h	-0.409801148392779	0.504186342984495	-0.812797002725204	26	0.423714935628664	0.922026875735995		0.25	0	Experiment 4
Q9C035	OmicronBA1_24h-VIC_24h	0.172355225581892	0.504186342984495	0.341848263008568	26	0.735212829632056	0.931381456635228		0.125	0	Experiment 4
Q9C035	OmicronBA2_24h-VIC_24h	0.403336699727734	0.504186342984495	0.799975456177989	26	0.430973915720554	0.768453633464029		0.208333333333333	0	Experiment 4
Q9C035	OmicronBA4_24h-VIC_24h	0.339489793120118	0.504186342984495	0.673341905912272	26	0.506671606615213	0.868489365363152		0.166666666666667	0	Experiment 4
Q9C035	OmicronBA5_24h-VIC_24h	-0.309587337885311	0.504186342984495	-0.614033565551837	26	0.544528958092746	0.928948282781859		0.208333333333333	0	Experiment 4
Q9C035	OmicronBA1_24h-IC19_24h	0.169740544505625	0.504186342984495	0.33666232111893	26	0.739073796192821	0.919405589607414		0.125	0	Experiment 4
Q9C035	OmicronBA2_24h-IC19_24h	0.400722018651467	0.504186342984495	0.794789514288351	26	0.433931527501017	0.853411056631495		0.208333333333333	0	Experiment 4
Q9C035	OmicronBA4_24h-IC19_24h	0.336875112043852	0.504186342984495	0.668155964022633	26	0.509922534919036	0.81691760758084		0.166666666666667	0	Experiment 4
Q9C035	OmicronBA5_24h-IC19_24h	-0.312202018961578	0.504186342984495	-0.619219507441475	26	0.541160180678383	0.869455683621937		0.208333333333333	0	Experiment 4
Q9C035	OmicronBA1_24h-OmicronBA5_24h	0.481942563467203	0.504186342984495	0.955881828560405	26	0.347935965013597	0.752954185473222		0.166666666666667	0	Experiment 4
Q9C035	OmicronBA1_24h-OmicronBA2_24h	-0.230981474145842	0.504186342984495	-0.458127193169421	26	0.650667148953313	0.862638026822066		0.166666666666667	0	Experiment 4
Q9C035	OmicronBA1_24h-OmicronBA4_24h	-0.167134567538226	0.504186342984495	-0.331493642903703	26	0.742928851209163	0.949714404118165		0.125	0	Experiment 4
Q9C035	OmicronBA2_24h-OmicronBA4_24h	0.0638469066076155	0.504186342984495	0.126633550265718	26	0.900204685431444	0.984826575471081		0.208333333333333	0	Experiment 4
Q9C035	OmicronBA1_48h-OmicronBA5_48h	0.322932808460189	0.504186342984495	0.640502887382096	26	0.527450871527136	0.862565625510736		0.208333333333333	0	Experiment 4
Q9C035	OmicronBA1_48h-OmicronBA2_48h	0.372388162333948	0.504186342984495	0.738592323087576	26	0.466770035452231	0.999251509901561		0.166666666666667	0	Experiment 4
Q9C035	OmicronBA1_48h-OmicronBA4_48h	-0.746692721844229	0.504186342984495	-1.48098561619943	26	0.150628367791211	0.489892589718324		0.125	0	Experiment 4
Q9C035	OmicronBA2_48h-OmicronBA4_48h	-1.11908088417818	0.504186342984495	-2.219577939287	26	0.0353786777955891	0.297977503947732		0.125	0	Experiment 4
Q9C035	OmicronBA1_48h-Mock_24h	-0.27458576454431	0.504186342984495	-0.544611666628887	26	0.590661650010938	0.837181537327691		0.166666666666667	0	Experiment 4
Q9C035	OmicronBA2_48h-Mock_24h	-0.646973926878258	0.504186342984495	-1.28320398971646	26	0.210741112324895	0.489396840926367		0.166666666666667	0	Experiment 4
Q9C040	VIC_24h-Mock_24h	0.962596851165113	1.27510296547513	0.754916957476002	26	0.457083055519091	0.831619737375414		0	0	Experiment 4
Q9C040	IC19_24h-Mock_24h	0.863824271712236	1.27510296547513	0.677454523361066	26	0.504101737451041	0.785586172078077		0	0	Experiment 4
Q9C040	Alpha_24h-Mock_24h	0.375068690770845	1.27510296547513	0.294147767612702	26	0.77098056248066	0.93632373416414		0	0	Experiment 4
Q9C040	Delta_24h-Mock_24h	-0.198571243162432	1.27510296547513	-0.155729575209983	26	0.877448979111362	0.970645289950757		0	0	Experiment 4
Q9C040	Alpha_24h-Delta_24h	0.573639933933277	1.27510296547513	0.449877342822685	26	0.656527371529043	0.990052924037275		0	0	Experiment 4
Q9C040	OmicronBA1_24h-Mock_24h	0.529484114825258	1.27510296547513	0.415248124395947	26	0.681367165317899	0.893214508889727		0	0	Experiment 4
Q9C040	OmicronBA2_24h-Mock_24h	0.326196384156218	1.27510296547513	0.255819642011945	26	0.80010321669036	0.943329417250209		0	0	Experiment 4
Q9C040	OmicronBA4_24h-Mock_24h	-1.16689112017316	1.27510296547513	-0.915134817946528	26	0.368530723762929	0.899391366203484		0	0	Experiment 4
Q9C040	OmicronBA5_24h-Mock_24h	-0.390372076011828	1.27510296547513	-0.306149453480697	26	0.761928967851237	0.974674038226598		0	0	Experiment 4
Q9C040	OmicronBA1_24h-Alpha_24h	0.154415424054412	1.27510296547513	0.121100356783245	26	0.904542606602376	0.972563164148759		0	0	Experiment 4
Q9C040	OmicronBA2_24h-Alpha_24h	-0.0488723066146276	1.27510296547513	-0.0383281256007563	26	0.969718850865768	0.992167886231077		0	0	Experiment 4
Q9C040	OmicronBA4_24h-Alpha_24h	-1.54195981094401	1.27510296547513	-1.20928258555923	26	0.237436176839392	0.725858872743972		0	0	Experiment 4
Q9C040	OmicronBA5_24h-Alpha_24h	-0.765440766782673	1.27510296547513	-0.600297221093399	26	0.553505063036615	0.952778246529174		0	0	Experiment 4
Q9C040	OmicronBA1_24h-Delta_24h	0.728055357987689	1.27510296547513	0.57097769960593	26	0.572917412652833	0.830728238590473		0	0	Experiment 4
Q9C040	OmicronBA2_24h-Delta_24h	0.524767627318649	1.27510296547513	0.411549217221928	26	0.684042801533956	0.950999946275049		0	0	Experiment 4
Q9C040	OmicronBA4_24h-Delta_24h	-0.968319877010729	1.27510296547513	-0.759405242736544	26	0.454440810252953	0.823591205945881		0	0	Experiment 4
Q9C040	OmicronBA5_24h-Delta_24h	-0.191800832849396	1.27510296547513	-0.150419878270715	26	0.881594249970707	0.992415547860053		0	0	Experiment 4
Q9C040	OmicronBA1_24h-VIC_24h	-0.433112736339856	1.27510296547513	-0.339668833080055	26	0.736834573160463	0.931381456635228		0	0	Experiment 4
Q9C040	OmicronBA2_24h-VIC_24h	-0.636400467008896	1.27510296547513	-0.499097315464057	26	0.621907716176746	0.859129979254367		0	0	Experiment 4
Q9C040	OmicronBA4_24h-VIC_24h	-2.12948797133827	1.27510296547513	-1.67005177542253	26	0.106906534305805	0.525104806478731		0	0	Experiment 4
Q9C040	OmicronBA5_24h-VIC_24h	-1.35296892717694	1.27510296547513	-1.0610664109567	26	0.298417152533975	0.82522582207693		0	0	Experiment 4
Q9C040	OmicronBA1_24h-IC19_24h	-0.334340156886978	1.27510296547513	-0.262206398965119	26	0.795228648797091	0.942205777450806		0	0	Experiment 4
Q9C040	OmicronBA2_24h-IC19_24h	-0.537627887556018	1.27510296547513	-0.421634881349121	26	0.676757239488018	0.945140187948986		0	0	Experiment 4
Q9C040	OmicronBA4_24h-IC19_24h	-2.0307153918854	1.27510296547513	-1.59258934130759	26	0.12333867732373	0.474981719797214		0	0	Experiment 4
Q9C040	OmicronBA5_24h-IC19_24h	-1.25419634772406	1.27510296547513	-0.983603976841763	26	0.334375405351611	0.773310286745876		0	0	Experiment 4
Q9C040	OmicronBA1_24h-OmicronBA5_24h	0.919856190837085	1.27510296547513	0.721397577876644	26	0.477102567384494	0.8231679737153		0	0	Experiment 4
Q9C040	OmicronBA1_24h-OmicronBA2_24h	0.20328773066904	1.27510296547513	0.159428482384002	26	0.874563342531196	0.959406632492725		0	0	Experiment 4
Q9C040	OmicronBA1_24h-OmicronBA4_24h	1.69637523499842	1.27510296547513	1.33038294234247	26	0.194944054944848	0.681473913212599		0	0	Experiment 4
Q9C040	OmicronBA2_24h-OmicronBA4_24h	1.49308750432938	1.27510296547513	1.17095445995847	26	0.252237449311837	0.739806861802073		0	0	Experiment 4
Q9C040	OmicronBA1_48h-OmicronBA5_48h	0.222960239354411	1.27510296547513	0.174856655024194	26	0.862546813553501	0.970211365221477		0	0	Experiment 4
Q9C040	OmicronBA1_48h-OmicronBA2_48h	-0.570592012123621	1.27510296547513	-0.447487008949906	26	0.658229537926116	0.999251509901561		0	0	Experiment 4
Q9C040	OmicronBA1_48h-OmicronBA4_48h	0.137112680597422	1.27510296547513	0.107530673451403	26	0.915193484252574	0.970465736137386		0	0	Experiment 4
Q9C040	OmicronBA2_48h-OmicronBA4_48h	0.707704692721043	1.27510296547513	0.555017682401309	26	0.583626488770554	0.873883150108204		0	0	Experiment 4
Q9C040	OmicronBA1_48h-Mock_24h	-0.136258848525453	1.27510296547513	-0.106861055314603	26	0.915719503643233	0.972154521284697		0	0	Experiment 4
Q9C040	OmicronBA2_48h-Mock_24h	0.434333163598168	1.27510296547513	0.340625953635302	26	0.736122213380157	0.889842732522374		0	0	Experiment 4
Q9C075	VIC_24h-Mock_24h	0.0257526386759412	0.0540427300010626	0.476523644816516	26	0.637681827171838	0.909374925591143		0.0083333333333333	0	Experiment 4
Q9C075	IC19_24h-Mock_24h	0.0123902707415731	0.0540427300010626	0.229268039222471	26	0.820454556522487	0.937617296383376		0.00555555555555554	0	Experiment 4
Q9C075	Alpha_24h-Mock_24h	0.00279966471981511	0.0540427300010626	0.0518046501307403	26	0.959080318577959	0.991140562915748		0.00555555555555554	0	Experiment 4
Q9C075	Delta_24h-Mock_24h	-0.0646760028919176	0.0540427300010626	-1.19675676803607	26	0.242200237340185	0.666526983554874		0.00555555555555554	0	Experiment 4
Q9C075	Alpha_24h-Delta_24h	0.0674756676117327	0.0540427300010626	1.24856141816681	26	0.222951658059323	0.908486271905676		0	0	Experiment 4
Q9C075	OmicronBA1_24h-Mock_24h	-0.0291863889813809	0.0540427300010626	-0.540061336294576	26	0.593750909686699	0.858009032106812		0.0083333333333333	0	Experiment 4
Q9C075	OmicronBA2_24h-Mock_24h	-0.00343782452195937	0.0540427300010626	-0.0636130802772504	26	0.949764869395844	0.987651111139456		0.0111111111111111	0	Experiment 4
Q9C075	OmicronBA4_24h-Mock_24h	-0.0506631808855698	0.0540427300010626	-0.9374652406452	26	0.357146584825354	0.897178373166204		0.0083333333333333	0	Experiment 4
Q9C075	OmicronBA5_24h-Mock_24h	-0.0743067122250238	0.0540427300010626	-1.374962223847	26	0.180877099351197	0.735022932358926		0.0083333333333333	0	Experiment 4
Q9C075	OmicronBA1_24h-Alpha_24h	-0.031986053701196	0.0540427300010626	-0.591865986425317	26	0.559052281676128	0.857657729818696		0.00277777777777777	0	Experiment 4
Q9C075	OmicronBA2_24h-Alpha_24h	-0.00623748924177448	0.0540427300010626	-0.115417730407991	26	0.909000820327449	0.970699924310889		0.00555555555555554	0	Experiment 4
Q9C075	OmicronBA4_24h-Alpha_24h	-0.0534628456053849	0.0540427300010626	-0.989269890775941	26	0.331648827501541	0.790657554039622		0.00277777777777777	0	Experiment 4
Q9C075	OmicronBA5_24h-Alpha_24h	-0.0771063769448389	0.0540427300010626	-1.42676687397774	26	0.165546357927038	0.791409276573721		0.00277777777777777	0	Experiment 4
Q9C075	OmicronBA1_24h-Delta_24h	0.0354896139105367	0.0540427300010626	0.656695431741492	26	0.517147632102768	0.799400373107057		0.00277777777777777	0	Experiment 4
Q9C075	OmicronBA2_24h-Delta_24h	0.0612381783699582	0.0540427300010626	1.13314368775882	26	0.267495300525755	0.766561853262671		0.00555555555555554	0	Experiment 4
Q9C075	OmicronBA4_24h-Delta_24h	0.0140128220063478	0.0540427300010626	0.259291527390868	26	0.797452331326551	0.959675389354922		0.00277777777777777	0	Experiment 4
Q9C075	OmicronBA5_24h-Delta_24h	-0.00963070933310622	0.0540427300010626	-0.178205455810927	26	0.859942872052521	0.990810437785216		0.00277777777777777	0	Experiment 4
Q9C075	OmicronBA1_24h-VIC_24h	-0.0549390276573221	0.0540427300010626	-1.01658498111109	26	0.318718033509831	0.741140957078395		0.00555555555555554	0	Experiment 4
Q9C075	OmicronBA2_24h-VIC_24h	-0.0291904631979006	0.0540427300010626	-0.540136725093766	26	0.59369966384491	0.84641354953429		0.0083333333333333	0	Experiment 4
Q9C075	OmicronBA4_24h-VIC_24h	-0.076415819561511	0.0540427300010626	-1.41398888546172	26	0.169228325123536	0.629836222526939		0.00555555555555554	0	Experiment 4
Q9C075	OmicronBA5_24h-VIC_24h	-0.100059350900965	0.0540427300010626	-1.85148586866351	26	0.0754899261997752	0.636792327815693		0.00555555555555554	0	Experiment 4
Q9C075	OmicronBA1_24h-IC19_24h	-0.0415766597229539	0.0540427300010626	-0.769329375517048	26	0.448630944569347	0.76768033898115		0.00277777777777777	0	Experiment 4
Q9C075	OmicronBA2_24h-IC19_24h	-0.0158280952635324	0.0540427300010626	-0.292881119499722	26	0.771937814608527	0.966018540141284		0.00555555555555554	0	Experiment 4
Q9C075	OmicronBA4_24h-IC19_24h	-0.0630534516271428	0.0540427300010626	-1.16673327986767	26	0.253908326603314	0.630560884224796		0.00277777777777777	0	Experiment 4
Q9C075	OmicronBA5_24h-IC19_24h	-0.0866969829665969	0.0540427300010626	-1.60423026306947	26	0.120743273711922	0.590609368452723		0.00277777777777777	0	Experiment 4
Q9C075	OmicronBA1_24h-OmicronBA5_24h	0.0451203232436429	0.0540427300010626	0.834900887552419	26	0.411379833990782	0.789155342594631		0.00555555555555554	0	Experiment 4
Q9C075	OmicronBA1_24h-OmicronBA2_24h	-0.0257485644594215	0.0540427300010626	-0.476448256017326	26	0.637734805371711	0.856073574330887		0.0083333333333333	0	Experiment 4
Q9C075	OmicronBA1_24h-OmicronBA4_24h	0.0214767919041889	0.0540427300010626	0.397403904350624	26	0.694313460935352	0.939727267685824		0.00555555555555554	0	Experiment 4
Q9C075	OmicronBA2_24h-OmicronBA4_24h	0.0472253563636104	0.0540427300010626	0.87385216036795	26	0.390198941406568	0.824933933500448		0.0083333333333333	0	Experiment 4
Q9C075	OmicronBA1_48h-OmicronBA5_48h	0.0258528689874028	0.0540427300010626	0.478378294118273	26	0.636379121398876	0.899066789183183		0.0083333333333333	0	Experiment 4
Q9C075	OmicronBA1_48h-OmicronBA2_48h	0.0437323039459709	0.0540427300010626	0.809217149931379	26	0.425734032744251	0.999251509901561		0.00277777777777777	0	Experiment 4
Q9C075	OmicronBA1_48h-OmicronBA4_48h	-0.0173408113583336	0.0540427300010626	-0.32087223125095	26	0.750872178805137	0.916987418187483		0.00555555555555554	0	Experiment 4
Q9C075	OmicronBA2_48h-OmicronBA4_48h	-0.0610731153043046	0.0540427300010626	-1.13008938118233	26	0.268756546043467	0.671757909832028		0.0083333333333333	0	Experiment 4
Q9C075	OmicronBA1_48h-Mock_24h	0.0272211927884403	0.0540427300010626	0.503697588702588	26	0.618715219039983	0.853762946588014		0.00555555555555554	0	Experiment 4
Q9C075	OmicronBA2_48h-Mock_24h	-0.0165111111575307	0.0540427300010626	-0.305519561228791	26	0.76240318504004	0.902885843638056		0.0083333333333333	0	Experiment 4
Q9C0B1	VIC_24h-Mock_24h	-0.249535472228189	0.0954411934285414	-2.61454685617506	26	0.0146694834479593	0.151380919469913		0	0	Experiment 4
Q9C0B1	IC19_24h-Mock_24h	-0.157446226977488	0.0954411934285414	-1.64966741635907	26	0.111042311916919	0.400156113126063		0	0	Experiment 4
Q9C0B1	Alpha_24h-Mock_24h	-0.188305084658877	0.0954411934285414	-1.97299591396942	26	0.0592160058217126	0.338540824256095		0.00694444444444442	0	Experiment 4
Q9C0B1	Delta_24h-Mock_24h	-0.0566991060413168	0.0954411934285414	-0.594073732782569	26	0.557596966052928	0.871308859801617		0	0	Experiment 4
Q9C0B1	Alpha_24h-Delta_24h	-0.13160597861756	0.0954411934285414	-1.37892218118685	26	0.179667096539403	0.907095556446624		0.00694444444444442	0	Experiment 4
Q9C0B1	OmicronBA1_24h-Mock_24h	-0.0683022121649592	0.0954411934285415	-0.715647088131796	26	0.480587474015473	0.810292834095856		0	0	Experiment 4
Q9C0B1	OmicronBA2_24h-Mock_24h	0.0320667665455468	0.0954411934285414	0.33598455125727	26	0.739578917598406	0.923852152109269		0	0	Experiment 4
Q9C0B1	OmicronBA4_24h-Mock_24h	-0.0314357842931733	0.0954411934285414	-0.329373336228343	26	0.744512263223487	0.974785447552094		0	0	Experiment 4
Q9C0B1	OmicronBA5_24h-Mock_24h	-0.068675312342928	0.0954411934285414	-0.719556303477559	26	0.478216818793998	0.919528891135199		0	0	Experiment 4
Q9C0B1	OmicronBA1_24h-Alpha_24h	0.120002872493918	0.0954411934285414	1.25734882583762	26	0.219804687324354	0.622317518443686		0.00694444444444442	0	Experiment 4
Q9C0B1	OmicronBA2_24h-Alpha_24h	0.220371851204424	0.0954411934285414	2.30898046522669	26	0.0291501829387624	0.245546937587563		0.00694444444444442	0	Experiment 4
Q9C0B1	OmicronBA4_24h-Alpha_24h	0.156869300365704	0.0954411934285414	1.64362257774108	26	0.112294152604546	0.558551993158497		0.00694444444444442	0	Experiment 4
Q9C0B1	OmicronBA5_24h-Alpha_24h	0.119629772315949	0.0954411934285414	1.25343961049186	26	0.221200476697902	0.834866151686436		0.00694444444444442	0	Experiment 4
Q9C0B1	OmicronBA1_24h-Delta_24h	-0.0116031061236424	0.0954411934285414	-0.121573355349227	26	0.904171664609818	0.96717215175831		0	0	Experiment 4
Q9C0B1	OmicronBA2_24h-Delta_24h	0.0887658725868636	0.0954411934285414	0.930058284039839	26	0.360896441385741	0.837352936740941		0	0	Experiment 4
Q9C0B1	OmicronBA4_24h-Delta_24h	0.0252633217481436	0.0954411934285414	0.264700396554227	26	0.793327436621397	0.959193000757642		0	0	Experiment 4
Q9C0B1	OmicronBA5_24h-Delta_24h	-0.0119762063016112	0.0954411934285414	-0.12548257069499	26	0.90110677683232	0.992415547860053		0	0	Experiment 4
Q9C0B1	OmicronBA1_24h-VIC_24h	0.18123326006323	0.0954411934285414	1.89889976804326	26	0.0687282095361266	0.418492320273451		0	0	Experiment 4
Q9C0B1	OmicronBA2_24h-VIC_24h	0.281602238773736	0.0954411934285414	2.95053140743233	26	0.00663421723968982	0.113093409869737		0	0	Experiment 4
Q9C0B1	OmicronBA4_24h-VIC_24h	0.218099687935016	0.0954411934285414	2.28517351994672	26	0.0307032376998801	0.315049354865143		0	0	Experiment 4
Q9C0B1	OmicronBA5_24h-VIC_24h	0.180860159885261	0.0954411934285414	1.8949905526975	26	0.0692650858583885	0.618741745567069		0	0	Experiment 4
Q9C0B1	OmicronBA1_24h-IC19_24h	0.0891440148125291	0.0954411934285414	0.934020328227275	26	0.35888736967448	0.708663213414274		0	0	Experiment 4
Q9C0B1	OmicronBA2_24h-IC19_24h	0.189512993523035	0.0954411934285414	1.98565196761634	26	0.0577122556003977	0.41317085914299		0	0	Experiment 4
Q9C0B1	OmicronBA4_24h-IC19_24h	0.126010442684315	0.0954411934285414	1.32029408013073	26	0.198242588475708	0.577947344314484		0	0	Experiment 4
Q9C0B1	OmicronBA5_24h-IC19_24h	0.0887709146345603	0.0954411934285414	0.930111112881512	26	0.360869603920079	0.792231539280674		0	0	Experiment 4
Q9C0B1	OmicronBA1_24h-OmicronBA5_24h	0.000373100177968794	0.0954411934285415	0.00390921534576305	26	0.996910745933684	0.99910761790151		0	0	Experiment 4
Q9C0B1	OmicronBA1_24h-OmicronBA2_24h	-0.100368978710506	0.0954411934285414	-1.05163163938907	26	0.302644992505125	0.643169429783037		0	0	Experiment 4
Q9C0B1	OmicronBA1_24h-OmicronBA4_24h	-0.0368664278717859	0.0954411934285415	-0.386273751903453	26	0.702436968732358	0.93984928354694		0	0	Experiment 4
Q9C0B1	OmicronBA2_24h-OmicronBA4_24h	0.0635025508387201	0.0954411934285414	0.665357887485613	26	0.511681362096466	0.878708940337188		0	0	Experiment 4
Q9C0B1	OmicronBA1_48h-OmicronBA5_48h	-0.0979298740187489	0.0954411934285414	-1.02607553930129	26	0.314308104819071	0.735990640130031		0.00694444444444442	0	Experiment 4
Q9C0B1	OmicronBA1_48h-OmicronBA2_48h	0.0555553277098528	0.0954411934285414	0.582089616801031	26	0.565520100852726	0.999251509901561		0.00694444444444442	0	Experiment 4
Q9C0B1	OmicronBA1_48h-OmicronBA4_48h	0.0367930689178859	0.0954411934285414	0.385505122014568	26	0.702999308789927	0.894863301805858		0.00694444444444442	0	Experiment 4
Q9C0B1	OmicronBA2_48h-OmicronBA4_48h	-0.0187622587919669	0.0954411934285414	-0.196584494786462	26	0.845681266886141	0.963198593239273		0	0	Experiment 4
Q9C0B1	OmicronBA1_48h-Mock_24h	-0.132803013439968	0.0954411934285414	-1.39146430036419	26	0.175876729413242	0.480388281798783		0.00694444444444442	0	Experiment 4
Q9C0B1	OmicronBA2_48h-Mock_24h	-0.188358341149821	0.0954411934285414	-1.97355391716522	26	0.0591489874037308	0.231800085771377		0	0	Experiment 4
Q9C0B5	VIC_24h-Mock_24h	-0.115711842889741	0.450904734573119	-0.256621485687632	26	0.799490767939363	0.958788522841693		0.0416666666666666	0	Experiment 4
Q9C0B5	IC19_24h-Mock_24h	-0.233422286663083	0.450904734573119	-0.517675395189782	26	0.609061730060539	0.842586533345439		0.0416666666666666	0	Experiment 4
Q9C0B5	Alpha_24h-Mock_24h	-0.141938530035004	0.450904734573119	-0.314786071539879	26	0.755436468228101	0.933111879442064		0	0	Experiment 4
Q9C0B5	Delta_24h-Mock_24h	-0.138873805070752	0.450904734573119	-0.307989236800156	26	0.760544421177737	0.941169421090371		0.0833333333333334	0	Experiment 4
Q9C0B5	Alpha_24h-Delta_24h	-0.00306472496425226	0.450904734573119	-0.00679683473972325	26	0.994628835929309	0.999837695437301		0.0833333333333334	0	Experiment 4
Q9C0B5	OmicronBA1_24h-Mock_24h	0.000559989645260495	0.450904734573119	0.00124192451824807	26	0.999018567883267	0.999550472387017		0.125	0	Experiment 4
Q9C0B5	OmicronBA2_24h-Mock_24h	-0.240407469964917	0.450904734573119	-0.533166878792072	26	0.598446477374314	0.866881536472988		0	0	Experiment 4
Q9C0B5	OmicronBA4_24h-Mock_24h	-0.272765793602855	0.450904734573119	-0.60492998340567	26	0.550469193377446	0.953738797626209		0	0	Experiment 4
Q9C0B5	OmicronBA5_24h-Mock_24h	-0.748965150348109	0.450904734573119	-1.6610274697097	26	0.108721272168059	0.609110228813815		0.0833333333333334	0	Experiment 4
Q9C0B5	OmicronBA1_24h-Alpha_24h	0.142498519680264	0.450904734573119	0.316027996058127	26	0.754504351810591	0.928727986054798		0.125	0	Experiment 4
Q9C0B5	OmicronBA2_24h-Alpha_24h	-0.0984689399299134	0.450904734573118	-0.218380807252193	26	0.828837460997562	0.942447762140343		0	0	Experiment 4
Q9C0B5	OmicronBA4_24h-Alpha_24h	-0.130827263567851	0.450904734573119	-0.290143911865791	26	0.774007675870582	0.955128831643141		0	0	Experiment 4
Q9C0B5	OmicronBA5_24h-Alpha_24h	-0.607026620313105	0.450904734573119	-1.34624139816982	26	0.189845501210391	0.811800808110803		0.0833333333333334	0	Experiment 4
Q9C0B5	OmicronBA1_24h-Delta_24h	0.139433794716012	0.450904734573119	0.309231161318404	26	0.759610257433871	0.916059481344841		0.208333333333333	0	Experiment 4
Q9C0B5	OmicronBA2_24h-Delta_24h	-0.101533664894166	0.450904734573119	-0.225177641991916	26	0.823601575409436	0.975024985415353		0.0833333333333334	0	Experiment 4
Q9C0B5	OmicronBA4_24h-Delta_24h	-0.133891988532103	0.450904734573119	-0.296940746605514	26	0.768871112671856	0.950046009789656		0.0833333333333334	0	Experiment 4
Q9C0B5	OmicronBA5_24h-Delta_24h	-0.610091345277358	0.450904734573119	-1.35303823290954	26	0.187692374012376	0.790827338811329		0.166666666666667	0	Experiment 4
Q9C0B5	OmicronBA1_24h-VIC_24h	0.116271832535002	0.450904734573119	0.25786341020588	26	0.79854244291582	0.947681309853949		0.166666666666667	0	Experiment 4
Q9C0B5	OmicronBA2_24h-VIC_24h	-0.124695627075176	0.450904734573119	-0.276545393104439	26	0.784315749564847	0.925517493283648		0.0416666666666666	0	Experiment 4
Q9C0B5	OmicronBA4_24h-VIC_24h	-0.157053950713113	0.450904734573119	-0.348308497718037	26	0.730413043552892	0.942545158220521		0.0416666666666666	0	Experiment 4
Q9C0B5	OmicronBA5_24h-VIC_24h	-0.633253307458368	0.450904734573119	-1.40440598402206	26	0.172032060074833	0.747231244473813		0.125	0	Experiment 4
Q9C0B5	OmicronBA1_24h-IC19_24h	0.233982276308343	0.450904734573119	0.51891731970803	26	0.608207460180025	0.855026701288298		0.166666666666667	0	Experiment 4
Q9C0B5	OmicronBA2_24h-IC19_24h	-0.00698518330183444	0.450904734573119	-0.0154914836022901	26	0.987758344491822	0.999510704633322		0.0416666666666666	0	Experiment 4
Q9C0B5	OmicronBA4_24h-IC19_24h	-0.0393435069397718	0.450904734573119	-0.0872545882158881	26	0.931137697940827	0.982353575577743		0.0416666666666666	0	Experiment 4
Q9C0B5	OmicronBA5_24h-IC19_24h	-0.515542863685026	0.450904734573119	-1.14335207451991	26	0.263311117087257	0.73501365312683		0.125	0	Experiment 4
Q9C0B5	OmicronBA1_24h-OmicronBA5_24h	0.74952513999337	0.450904734573119	1.66226939422794	26	0.108470007470561	0.506108293680289		0.208333333333333	0	Experiment 4
Q9C0B5	OmicronBA1_24h-OmicronBA2_24h	0.240967459610178	0.450904734573119	0.53440880331032	26	0.597599330825514	0.83687443119301		0.125	0	Experiment 4
Q9C0B5	OmicronBA1_24h-OmicronBA4_24h	0.273325783248115	0.450904734573119	0.606171907923918	26	0.549656831841075	0.882969223596918		0.125	0	Experiment 4
Q9C0B5	OmicronBA2_24h-OmicronBA4_24h	0.0323583236379374	0.450904734573119	0.0717631046135981	26	0.943339623221638	0.991182812098221		0	0	Experiment 4
Q9C0B5	OmicronBA1_48h-OmicronBA5_48h	0.290018652060153	0.450904734573119	0.643192740778647	26	0.525731683072008	0.861012431594913		0.0833333333333334	0	Experiment 4
Q9C0B5	OmicronBA1_48h-OmicronBA2_48h	0.240815071432898	0.450904734573119	0.534070842393977	26	0.597829804946907	0.999251509901561		0.0833333333333334	0	Experiment 4
Q9C0B5	OmicronBA1_48h-OmicronBA4_48h	0.218466211247801	0.450904734573119	0.484506359097399	26	0.632083243380409	0.863786268284977		0.125	0	Experiment 4
Q9C0B5	OmicronBA2_48h-OmicronBA4_48h	-0.0223488601850975	0.450904734573119	-0.0495644832965785	26	0.960848253148948	0.995079599346853		0.125	0	Experiment 4
Q9C0B5	OmicronBA1_48h-Mock_24h	0.0463736248360286	0.450904734573119	0.102845726115366	26	0.91887456183166	0.973371246135663		0.0416666666666666	0	Experiment 4
Q9C0B5	OmicronBA2_48h-Mock_24h	-0.19444144659687	0.450904734573119	-0.431225116278612	26	0.669859123964745	0.857517763128856		0.0416666666666666	0	Experiment 4
Q9C0C2	VIC_24h-Mock_24h	-0.00982987576241891	0.060083595907665	-0.163603319906572	26	0.871308539517549	0.974705657800408		0.0133333333333333	0	Experiment 4
Q9C0C2	IC19_24h-Mock_24h	-0.0868577243856142	0.060083595907665	-1.44561461532853	26	0.160232183597273	0.475012540502681		0.0222222222222223	0	Experiment 4
Q9C0C2	Alpha_24h-Mock_24h	0.00789971946496208	0.060083595907665	0.131478806246919	26	0.896408679538658	0.977050385686254		0.0222222222222223	0	Experiment 4
Q9C0C2	Delta_24h-Mock_24h	-0.0111831864089164	0.060083595907665	-0.186127115728933	26	0.85378965937955	0.96548528319646		0.0177777777777778	0	Experiment 4
Q9C0C2	Alpha_24h-Delta_24h	0.0190829058738785	0.060083595907665	0.317605921975853	26	0.753320598211507	0.995953875045959		0.0311111111111111	0	Experiment 4
Q9C0C2	OmicronBA1_24h-Mock_24h	-0.0556202576172495	0.060083595907665	-0.92571452785092	26	0.363107637491888	0.744884370217141		0.0133333333333333	0	Experiment 4
Q9C0C2	OmicronBA2_24h-Mock_24h	0.0150314522648139	0.060083595907665	0.250175643413784	26	0.804417767231671	0.944048818234874		0.0177777777777778	0	Experiment 4
Q9C0C2	OmicronBA4_24h-Mock_24h	-0.0220247078342973	0.060083595907665	-0.366567737858838	26	0.716907785936749	0.971790166387237		0.0111111111111111	0	Experiment 4
Q9C0C2	OmicronBA5_24h-Mock_24h	-0.0120923213016706	0.060083595907665	-0.201258282214895	26	0.842062858395722	0.980775387829995		0.0177777777777778	0	Experiment 4
Q9C0C2	OmicronBA1_24h-Alpha_24h	-0.0635199770822116	0.060083595907665	-1.05719333409784	26	0.300147650796826	0.691700204160993		0.0266666666666666	0	Experiment 4
Q9C0C2	OmicronBA2_24h-Alpha_24h	0.00713173279985181	0.060083595907665	0.118696837166865	26	0.906427869584135	0.969335403814786		0.0311111111111111	0	Experiment 4
Q9C0C2	OmicronBA4_24h-Alpha_24h	-0.0299244272992594	0.060083595907665	-0.498046544105757	26	0.622637991204667	0.91911755106826		0.0244444444444445	0	Experiment 4
Q9C0C2	OmicronBA5_24h-Alpha_24h	-0.0199920407666327	0.060083595907665	-0.332737088461815	26	0.742000800181572	0.982234704112188		0.0311111111111111	0	Experiment 4
Q9C0C2	OmicronBA1_24h-Delta_24h	-0.0444370712083331	0.060083595907665	-0.739587412121987	26	0.466176121491187	0.778137414913319		0.0222222222222223	0	Experiment 4
Q9C0C2	OmicronBA2_24h-Delta_24h	0.0262146386737303	0.060083595907665	0.436302759142717	26	0.666218701183223	0.949662905860593		0.0266666666666666	0	Experiment 4
Q9C0C2	OmicronBA4_24h-Delta_24h	-0.0108415214253809	0.060083595907665	-0.180440622129905	26	0.858205758941905	0.979143029647714		0.02	0	Experiment 4
Q9C0C2	OmicronBA5_24h-Delta_24h	-0.000909134892754165	0.060083595907665	-0.0151311664859623	26	0.988043050876438	0.996189627351869		0.0266666666666666	0	Experiment 4
Q9C0C2	OmicronBA1_24h-VIC_24h	-0.0457903818548306	0.060083595907665	-0.762111207944348	26	0.452852225450014	0.817548986145034		0.0177777777777778	0	Experiment 4
Q9C0C2	OmicronBA2_24h-VIC_24h	0.0248613280272328	0.060083595907665	0.413778963320356	26	0.682429390136502	0.888387262648032		0.0222222222222223	0	Experiment 4
Q9C0C2	OmicronBA4_24h-VIC_24h	-0.0121948320718784	0.060083595907665	-0.202964417952266	26	0.840742856586135	0.965614586525307		0.0155555555555555	0	Experiment 4
Q9C0C2	OmicronBA5_24h-VIC_24h	-0.00226244553925167	0.060083595907665	-0.0376549623083235	26	0.970250420460106	0.99594884906855		0.0222222222222223	0	Experiment 4
Q9C0C2	OmicronBA1_24h-IC19_24h	0.0312374667683647	0.060083595907665	0.519900087477614	26	0.607531854670031	0.854296904790763		0.0266666666666666	0	Experiment 4
Q9C0C2	OmicronBA2_24h-IC19_24h	0.101889176650428	0.060083595907665	1.69579025874232	26	0.101869738786942	0.520998457699681		0.0311111111111111	0	Experiment 4
Q9C0C2	OmicronBA4_24h-IC19_24h	0.0648330165513169	0.060083595907665	1.0790468774697	26	0.29047587949167	0.668712789525368		0.0244444444444445	0	Experiment 4
Q9C0C2	OmicronBA5_24h-IC19_24h	0.0747654030839436	0.060083595907665	1.24435633311364	26	0.224469616689955	0.697070494066895		0.0311111111111111	0	Experiment 4
Q9C0C2	OmicronBA1_24h-OmicronBA5_24h	-0.043527936315579	0.060083595907665	-0.724456245636024	26	0.475254936704465	0.82280261699783		0.0222222222222223	0	Experiment 4
Q9C0C2	OmicronBA1_24h-OmicronBA2_24h	-0.0706517098820634	0.060083595907665	-1.1758901712647	26	0.250294043849324	0.59900298090455		0.0222222222222223	0	Experiment 4
Q9C0C2	OmicronBA1_24h-OmicronBA4_24h	-0.0335955497829523	0.060083595907665	-0.559146789992082	26	0.580846429746197	0.898776133057915		0.0155555555555555	0	Experiment 4
Q9C0C2	OmicronBA2_24h-OmicronBA4_24h	0.0370561600991112	0.060083595907665	0.616743381272622	26	0.542767291787181	0.888642272629406		0.02	0	Experiment 4
Q9C0C2	OmicronBA1_48h-OmicronBA5_48h	-0.0909643845584404	0.060083595907665	-1.51396372311391	26	0.142097804664957	0.566289418819246		0.0222222222222223	0	Experiment 4
Q9C0C2	OmicronBA1_48h-OmicronBA2_48h	-0.00188512424177745	0.060083595907665	-0.0313750236366423	26	0.975210072586022	0.999499888007985		0.0222222222222223	0	Experiment 4
Q9C0C2	OmicronBA1_48h-OmicronBA4_48h	-0.0809861452162988	0.060083595907665	-1.34789111724865	26	0.189321134637082	0.541620694277102		0.0288888888888889	0	Experiment 4
Q9C0C2	OmicronBA2_48h-OmicronBA4_48h	-0.0791010209745213	0.060083595907665	-1.316516093612	26	0.199488855112587	0.614919565088005		0.0288888888888889	0	Experiment 4
Q9C0C2	OmicronBA1_48h-Mock_24h	-0.0270010220934379	0.060083595907665	-0.449390914201148	26	0.656873606790579	0.872394459052924		0.0155555555555555	0	Experiment 4
Q9C0C2	OmicronBA2_48h-Mock_24h	-0.0251158978516604	0.060083595907665	-0.418015890564505	26	0.679367847130946	0.863369356817759		0.0155555555555555	0	Experiment 4
Q9C0C9	VIC_24h-Mock_24h	-0.0265011136842753	0.0771801640793122	-0.343366900037192	26	0.734083528850892	0.938901801966897		0.0490196078431373	0	Experiment 4
Q9C0C9	IC19_24h-Mock_24h	0.119394767362734	0.0771801640793122	1.54696182350741	26	0.133959322128784	0.441286498270222		0.0392156862745098	0	Experiment 4
Q9C0C9	Alpha_24h-Mock_24h	0.145406869099527	0.0771801640793122	1.88399274391414	26	0.070795074585946	0.369013553831186		0.0196078431372549	0	Experiment 4
Q9C0C9	Delta_24h-Mock_24h	0.138193010785569	0.0771801640793122	1.79052496757533	26	0.085021665983108	0.419256921725989		0.0294117647058824	0	Experiment 4
Q9C0C9	Alpha_24h-Delta_24h	0.0072138583139577	0.0771801640793122	0.0934677763388086	26	0.926248495471015	0.999837695437301		0.00980392156862742	0	Experiment 4
Q9C0C9	OmicronBA1_24h-Mock_24h	-0.0807296038309377	0.0771801640793122	-1.04598901536382	26	0.305193585561964	0.700444178708443		0.0196078431372549	0	Experiment 4
Q9C0C9	OmicronBA2_24h-Mock_24h	0.107097986831448	0.0771801640793122	1.38763616414952	26	0.177026886055843	0.585020144266697		0.0196078431372549	0	Experiment 4
Q9C0C9	OmicronBA4_24h-Mock_24h	0.0371642088068184	0.0771801640793122	0.481525392568841	26	0.63417132219784	0.960699344368882		0.0294117647058824	0	Experiment 4
Q9C0C9	OmicronBA5_24h-Mock_24h	0.224519566761302	0.0771801640793122	2.90903199597478	26	0.00733140037209479	0.142950288566714		0.0392156862745098	0	Experiment 4
Q9C0C9	OmicronBA1_24h-Alpha_24h	-0.226136472930465	0.0771801640793122	-2.92998175927796	26	0.00697117918990986	0.12231437705482		0	0	Experiment 4
Q9C0C9	OmicronBA2_24h-Alpha_24h	-0.0383088822680793	0.0771801640793122	-0.496356579764617	26	0.623813323163458	0.858158184791368		0	0	Experiment 4
Q9C0C9	OmicronBA4_24h-Alpha_24h	-0.108242660292708	0.0771801640793122	-1.4024673513453	26	0.172603708878587	0.648397173312582		0.00980392156862742	0	Experiment 4
Q9C0C9	OmicronBA5_24h-Alpha_24h	0.0791126976617756	0.0771801640793122	1.02503925206064	26	0.314787555794152	0.87167239363644		0.0196078431372549	0	Experiment 4
Q9C0C9	OmicronBA1_24h-Delta_24h	-0.218922614616507	0.0771801640793122	-2.83651398293915	26	0.00871943067695624	0.12352463142146		0.00980392156862742	0	Experiment 4
Q9C0C9	OmicronBA2_24h-Delta_24h	-0.0310950239541216	0.0771801640793122	-0.402888803425808	26	0.690323783116059	0.950999946275049		0.00980392156862742	0	Experiment 4
Q9C0C9	OmicronBA4_24h-Delta_24h	-0.101028801978751	0.0771801640793122	-1.30899957500649	26	0.201986377706376	0.641341365514486		0.0196078431372549	0	Experiment 4
Q9C0C9	OmicronBA5_24h-Delta_24h	0.0863265559757333	0.0771801640793122	1.11850702839945	26	0.273578618915596	0.856888587213895		0.0294117647058824	0	Experiment 4
Q9C0C9	OmicronBA1_24h-VIC_24h	-0.0542284901466625	0.0771801640793122	-0.702622115326626	26	0.488534893655535	0.832567634759476		0.0294117647058824	0	Experiment 4
Q9C0C9	OmicronBA2_24h-VIC_24h	0.133599100515723	0.0771801640793122	1.73100306418671	26	0.0953040232703408	0.423138475236875		0.0294117647058824	0	Experiment 4
Q9C0C9	OmicronBA4_24h-VIC_24h	0.0636653224910936	0.0771801640793122	0.824892292606033	26	0.416936977770373	0.829548304164949		0.0392156862745098	0	Experiment 4
Q9C0C9	OmicronBA5_24h-VIC_24h	0.251020680445578	0.0771801640793122	3.25239889601197	26	0.00316292206102053	0.158066365520077		0.0490196078431373	0	Experiment 4
Q9C0C9	OmicronBA1_24h-IC19_24h	-0.200124371193671	0.0771801640793122	-2.59295083887123	26	0.0154171035325448	0.192649016410875		0.0196078431372549	0	Experiment 4
Q9C0C9	OmicronBA2_24h-IC19_24h	-0.0122967805312863	0.0771801640793122	-0.159325659357886	26	0.874643534420385	0.982720914730919		0.0196078431372549	0	Experiment 4
Q9C0C9	OmicronBA4_24h-IC19_24h	-0.0822305585559154	0.0771801640793122	-1.06543643093857	26	0.296473100745484	0.675154751831731		0.0294117647058824	0	Experiment 4
Q9C0C9	OmicronBA5_24h-IC19_24h	0.105124799398569	0.0771801640793122	1.36207017246737	26	0.184860778878146	0.662214434399661		0.0392156862745098	0	Experiment 4
Q9C0C9	OmicronBA1_24h-OmicronBA5_24h	-0.30524917059224	0.0771801640793122	-3.95502101133859	26	0.000525632870808757	0.0397371899019221		0.0196078431372549	0	Experiment 4
Q9C0C9	OmicronBA1_24h-OmicronBA2_24h	-0.187827590662385	0.0771801640793122	-2.43362517951334	26	0.022127222141739	0.24916090678419		0	0	Experiment 4
Q9C0C9	OmicronBA1_24h-OmicronBA4_24h	-0.117893812637756	0.0771801640793122	-1.52751440793266	26	0.138708313594137	0.618407644210421		0.00980392156862742	0	Experiment 4
Q9C0C9	OmicronBA2_24h-OmicronBA4_24h	0.0699337780246291	0.0771801640793122	0.90611077158068	26	0.373198337186601	0.813077422609738		0.00980392156862742	0	Experiment 4
Q9C0C9	OmicronBA1_48h-OmicronBA5_48h	-0.124151701340864	0.0771801640793122	-1.60859597568726	26	0.119781649249279	0.52953285236893		0.0294117647058824	0	Experiment 4
Q9C0C9	OmicronBA1_48h-OmicronBA2_48h	-0.0826027117248688	0.0771801640793122	-1.07025830678443	26	0.294338462764522	0.999251509901561		0.0392156862745098	0	Experiment 4
Q9C0C9	OmicronBA1_48h-OmicronBA4_48h	-0.13506231782324	0.0771801640793122	-1.74996152747805	26	0.0919200145245362	0.395788932104923		0.0392156862745098	0	Experiment 4
Q9C0C9	OmicronBA2_48h-OmicronBA4_48h	-0.052459606098371	0.0771801640793122	-0.679703220693626	26	0.502699668034788	0.831559723911406		0.0196078431372549	0	Experiment 4
Q9C0C9	OmicronBA1_48h-Mock_24h	0.0579265929268486	0.0771801640793122	0.750537312505863	26	0.459670129649659	0.752611174474662		0.0490196078431373	0	Experiment 4
Q9C0C9	OmicronBA2_48h-Mock_24h	0.140529304651717	0.0771801640793122	1.82079561929029	26	0.0801668142371437	0.28100926334895		0.0294117647058824	0	Experiment 4
Q9C0D5	VIC_24h-Mock_24h	0.0579599296810708	0.357166246317397	0.162277175625282	26	0.872342186134236	0.974705657800408		0.0925925925925926	0	Experiment 4
Q9C0D5	IC19_24h-Mock_24h	-0.120613319820957	0.357166246317397	-0.337695179946466	26	0.738304266929592	0.90438224659635		0.0740740740740741	0	Experiment 4
Q9C0D5	Alpha_24h-Mock_24h	0.0372120073183042	0.357166246317397	0.104186797330327	26	0.917820657657568	0.982093254619819		0.0740740740740741	0	Experiment 4
Q9C0D5	Delta_24h-Mock_24h	-0.100535094648455	0.357166246317397	-0.281479830989164	26	0.780570558145986	0.947938147701486		0.111111111111111	0	Experiment 4
Q9C0D5	Alpha_24h-Delta_24h	0.137747101966759	0.357166246317397	0.385666628319491	26	0.702881134295839	0.99351457282207		0.0740740740740741	0	Experiment 4
Q9C0D5	OmicronBA1_24h-Mock_24h	-0.207330812708017	0.357166246317397	-0.580488259587027	26	0.566583138940964	0.847262464808297		0.0925925925925926	0	Experiment 4
Q9C0D5	OmicronBA2_24h-Mock_24h	-0.105669250740172	0.357166246317397	-0.295854526651629	26	0.769691286462956	0.932583999089905		0.0925925925925926	0	Experiment 4
Q9C0D5	OmicronBA4_24h-Mock_24h	0.120564516118241	0.357166246317397	0.337558538527465	26	0.738406055417758	0.974269832053974		0.0925925925925926	0	Experiment 4
Q9C0D5	OmicronBA5_24h-Mock_24h	-0.20241001597512	0.357166246317397	-0.566710931007875	26	0.575770706687212	0.934025372834217		0.0740740740740741	0	Experiment 4
Q9C0D5	OmicronBA1_24h-Alpha_24h	-0.244542820026321	0.357166246317397	-0.684675056917354	26	0.499607474197254	0.828102675207931		0.0555555555555556	0	Experiment 4
Q9C0D5	OmicronBA2_24h-Alpha_24h	-0.142881258058477	0.357166246317397	-0.400041323981956	26	0.692393892105065	0.887236905052537		0.0555555555555556	0	Experiment 4
Q9C0D5	OmicronBA4_24h-Alpha_24h	0.0833525087999368	0.357166246317397	0.233371741197138	26	0.817300373486386	0.961929536965568		0.0555555555555556	0	Experiment 4
Q9C0D5	OmicronBA5_24h-Alpha_24h	-0.239622023293424	0.357166246317397	-0.670897728338202	26	0.508202357952257	0.936036246222192		0.0370370370370371	0	Experiment 4
Q9C0D5	OmicronBA1_24h-Delta_24h	-0.106795718059562	0.357166246317397	-0.299008428597863	26	0.767310622060571	0.919567060966627		0.0925925925925926	0	Experiment 4
Q9C0D5	OmicronBA2_24h-Delta_24h	-0.00513415609171736	0.357166246317397	-0.0143746956624643	26	0.988640785307212	0.996446382196069		0.0925925925925926	0	Experiment 4
Q9C0D5	OmicronBA4_24h-Delta_24h	0.221099610766696	0.357166246317397	0.619038369516629	26	0.541277661538047	0.869723129167341		0.0925925925925926	0	Experiment 4
Q9C0D5	OmicronBA5_24h-Delta_24h	-0.101874921326665	0.357166246317397	-0.28523110001871	26	0.777726976785209	0.989693797407414		0.0740740740740741	0	Experiment 4
Q9C0D5	OmicronBA1_24h-VIC_24h	-0.265290742389088	0.357166246317397	-0.742765435212309	26	0.464282311265602	0.823404679310882		0.0740740740740741	0	Experiment 4
Q9C0D5	OmicronBA2_24h-VIC_24h	-0.163629180421243	0.357166246317397	-0.45813170227691	26	0.650663952138732	0.873773931661343		0.0740740740740741	0	Experiment 4
Q9C0D5	OmicronBA4_24h-VIC_24h	0.0626045864371701	0.357166246317397	0.175281362902183	26	0.862216483408094	0.971510614974087		0.0740740740740741	0	Experiment 4
Q9C0D5	OmicronBA5_24h-VIC_24h	-0.260369945656191	0.357166246317397	-0.728988106633156	26	0.472525058467982	0.899157597828247		0.0555555555555556	0	Experiment 4
Q9C0D5	OmicronBA1_24h-IC19_24h	-0.0867174928870599	0.357166246317397	-0.242793079640561	26	0.81007087578883	0.946502303375935		0.0555555555555556	0	Experiment 4
Q9C0D5	OmicronBA2_24h-IC19_24h	0.0149440690807847	0.357166246317397	0.0418406532948375	26	0.966945387746582	0.998038468776187		0.0555555555555556	0	Experiment 4
Q9C0D5	OmicronBA4_24h-IC19_24h	0.241177835939198	0.357166246317397	0.675253718473931	26	0.505476057890688	0.814956789646972		0.0555555555555556	0	Experiment 4
Q9C0D5	OmicronBA5_24h-IC19_24h	-0.0817966961541627	0.357166246317397	-0.229015751061408	26	0.820648570908915	0.96314846861516		0.0370370370370371	0	Experiment 4
Q9C0D5	OmicronBA1_24h-OmicronBA5_24h	-0.00492079673289722	0.357166246317397	-0.0137773285791523	26	0.989112806809944	0.997834846144202		0.0555555555555556	0	Experiment 4
Q9C0D5	OmicronBA1_24h-OmicronBA2_24h	-0.101661561967845	0.357166246317397	-0.284633732935398	26	0.778179590293318	0.924257157691574		0.0740740740740741	0	Experiment 4
Q9C0D5	OmicronBA1_24h-OmicronBA4_24h	-0.327895328826258	0.357166246317397	-0.918046798114491	26	0.367032765986262	0.792464636120012		0.0740740740740741	0	Experiment 4
Q9C0D5	OmicronBA2_24h-OmicronBA4_24h	-0.226233766858413	0.357166246317397	-0.633413065179093	26	0.531996752159267	0.885906588405244		0.0740740740740741	0	Experiment 4
Q9C0D5	OmicronBA1_48h-OmicronBA5_48h	-0.14145117679734	0.357166246317397	-0.396037358669215	26	0.695308879221415	0.919592376360557		0.0740740740740741	0	Experiment 4
Q9C0D5	OmicronBA1_48h-OmicronBA2_48h	-0.534716507980176	0.357166246317397	-1.497108177196	26	0.146407568636421	0.997056081934189		0.0555555555555556	0	Experiment 4
Q9C0D5	OmicronBA1_48h-OmicronBA4_48h	-0.437228147480246	0.357166246317397	-1.22415864317621	26	0.231869675262262	0.58810519007947		0.111111111111111	0	Experiment 4
Q9C0D5	OmicronBA2_48h-OmicronBA4_48h	0.09748836049993	0.357166246317397	0.272949534019787	26	0.787048312829074	0.94848103548646		0.0555555555555556	0	Experiment 4
Q9C0D5	OmicronBA1_48h-Mock_24h	-0.505197720424744	0.357166246317397	-1.41446098457971	26	0.169091142718347	0.468926113474164		0.111111111111111	0	Experiment 4
Q9C0D5	OmicronBA2_48h-Mock_24h	0.0295187875554326	0.357166246317397	0.0826471926162939	26	0.934765078871184	0.975970915681277		0.0555555555555556	0	Experiment 4
Q9C0D9	VIC_24h-Mock_24h	-0.00301886924373446	0.115929496338078	-0.0260405620579143	26	0.979423828729818	0.995556645799708		0	0	Experiment 4
Q9C0D9	IC19_24h-Mock_24h	0.187830003756531	0.115929496338078	1.62020891739902	26	0.117254565825756	0.411465591552918		0	0	Experiment 4
Q9C0D9	Alpha_24h-Mock_24h	0.0561600765502048	0.115929496338078	0.484433024589607	26	0.63213457487938	0.891220297701559		0	0	Experiment 4
Q9C0D9	Delta_24h-Mock_24h	0.163402156091402	0.115929496338078	1.40949595446255	26	0.170538304676594	0.572989433848422		0	0	Experiment 4
Q9C0D9	Alpha_24h-Delta_24h	-0.107242079541197	0.115929496338078	-0.925062929872945	26	0.36344010714509	0.922842697494549		0	0	Experiment 4
Q9C0D9	OmicronBA1_24h-Mock_24h	0.100171344577814	0.115929496338078	0.864071247973775	26	0.395450604262588	0.765238488178882		0	0	Experiment 4
Q9C0D9	OmicronBA2_24h-Mock_24h	0.136091964061512	0.115929496338078	1.17392008384679	26	0.251068422413873	0.661616980799529		0	0	Experiment 4
Q9C0D9	OmicronBA4_24h-Mock_24h	0.0375700721464796	0.115929496338078	0.324076903059394	26	0.748472540818936	0.974785447552094		0	0	Experiment 4
Q9C0D9	OmicronBA5_24h-Mock_24h	0.313998395142639	0.115929496338078	2.70852893405959	26	0.0117932465714166	0.192080593862384		0	0	Experiment 4
Q9C0D9	OmicronBA1_24h-Alpha_24h	0.0440112680276093	0.115929496338078	0.379638223384169	26	0.70729726006408	0.914484549071934		0	0	Experiment 4
Q9C0D9	OmicronBA2_24h-Alpha_24h	0.0799318875113077	0.115929496338078	0.689487059257184	26	0.496624894767375	0.785678858745974		0	0	Experiment 4
Q9C0D9	OmicronBA4_24h-Alpha_24h	-0.0185900044037252	0.115929496338078	-0.160356121530214	26	0.873839936612018	0.975504418616987		0	0	Experiment 4
Q9C0D9	OmicronBA5_24h-Alpha_24h	0.257838318592434	0.115929496338078	2.22409590946998	26	0.0350371093369253	0.593834083889939		0	0	Experiment 4
Q9C0D9	OmicronBA1_24h-Delta_24h	-0.0632308115135878	0.115929496338078	-0.545424706488777	26	0.590110495421259	0.839292594871881		0	0	Experiment 4
Q9C0D9	OmicronBA2_24h-Delta_24h	-0.0273101920298894	0.115929496338078	-0.235575870615761	26	0.815607526144502	0.973605485861308		0	0	Experiment 4
Q9C0D9	OmicronBA4_24h-Delta_24h	-0.125832083944922	0.115929496338078	-1.08541905140316	26	0.287697970325759	0.729235289930951		0	0	Experiment 4
Q9C0D9	OmicronBA5_24h-Delta_24h	0.150596239051237	0.115929496338078	1.29903297959704	26	0.205335104034439	0.799047657949581		0	0	Experiment 4
Q9C0D9	OmicronBA1_24h-VIC_24h	0.103190213821549	0.115929496338078	0.89011181003169	26	0.381568469416413	0.778054224674207		0	0	Experiment 4
Q9C0D9	OmicronBA2_24h-VIC_24h	0.139110833305247	0.115929496338078	1.19996064590471	26	0.240974952345703	0.615704348388407		0	0	Experiment 4
Q9C0D9	OmicronBA4_24h-VIC_24h	0.040588941390214	0.115929496338078	0.350117465117308	26	0.729071018526515	0.942545158220521		0	0	Experiment 4
Q9C0D9	OmicronBA5_24h-VIC_24h	0.317017264386373	0.115929496338078	2.7345694961175	26	0.0110952818828918	0.318541117814919		0	0	Experiment 4
Q9C0D9	OmicronBA1_24h-IC19_24h	-0.0876586591787169	0.115929496338078	-0.756137669425247	26	0.456363521546309	0.77312737856948		0	0	Experiment 4
Q9C0D9	OmicronBA2_24h-IC19_24h	-0.0517380396950185	0.115929496338078	-0.446288833552232	26	0.659083470310248	0.938302652322966		0	0	Experiment 4
Q9C0D9	OmicronBA4_24h-IC19_24h	-0.150259931610051	0.115929496338078	-1.29613201433963	26	0.20631779711888	0.58584795686192		0	0	Experiment 4
Q9C0D9	OmicronBA5_24h-IC19_24h	0.126168391386108	0.115929496338078	1.08832001666057	26	0.286439615626118	0.7490887564042		0	0	Experiment 4
Q9C0D9	OmicronBA1_24h-OmicronBA5_24h	-0.213827050564825	0.115929496338078	-1.84445768608581	26	0.0765396399964393	0.440478149977047		0	0	Experiment 4
Q9C0D9	OmicronBA1_24h-OmicronBA2_24h	-0.0359206194836984	0.115929496338078	-0.309848835873015	26	0.759145786646572	0.914382543698396		0	0	Experiment 4
Q9C0D9	OmicronBA1_24h-OmicronBA4_24h	0.0626012724313345	0.115929496338078	0.539994344914382	26	0.593796449146891	0.905682626892644		0	0	Experiment 4
Q9C0D9	OmicronBA2_24h-OmicronBA4_24h	0.0985218919150329	0.115929496338078	0.849843180787397	26	0.403170383959076	0.829064409890949		0	0	Experiment 4
Q9C0D9	OmicronBA1_48h-OmicronBA5_48h	-0.0405605182701064	0.115929496338078	-0.349872289204314	26	0.729252856684129	0.930453138773204		0	0	Experiment 4
Q9C0D9	OmicronBA1_48h-OmicronBA2_48h	0.0698425855382633	0.115929496338078	0.602457422350787	26	0.552088393553359	0.999251509901561		0	0	Experiment 4
Q9C0D9	OmicronBA1_48h-OmicronBA4_48h	0.0125624238160758	0.115929496338078	0.108362618771679	26	0.914540003325021	0.970465736137386		0	0	Experiment 4
Q9C0D9	OmicronBA2_48h-OmicronBA4_48h	-0.0572801617221875	0.115929496338078	-0.494094803579108	26	0.625387924570176	0.894751725844117		0	0	Experiment 4
Q9C0D9	OmicronBA1_48h-Mock_24h	0.296836207761217	0.115929496338078	2.56048906566084	26	0.0166078525843969	0.111420342867374		0	0	Experiment 4
Q9C0D9	OmicronBA2_48h-Mock_24h	0.226993622222954	0.115929496338078	1.95803164331006	26	0.0610383133345267	0.23670761433383		0	0	Experiment 4
Q9C0E2	VIC_24h-Mock_24h	0.432669560717579	0.561336219819611	0.770785040125541	26	0.447782525722436	0.827103583870156		0	0	Experiment 4
Q9C0E2	IC19_24h-Mock_24h	0.867154208436894	0.561336219819612	1.54480359153656	26	0.13447970351617	0.441776970777429		0	0	Experiment 4
Q9C0E2	Alpha_24h-Mock_24h	-1.55504943173108	0.561336219819611	-2.77026383979071	26	0.0102014579213796	0.124533197828751		0	0	Experiment 4
Q9C0E2	Delta_24h-Mock_24h	-0.243349626110333	0.561336219819612	-0.433518482360776	26	0.668213868601135	0.910640874326773		0.0833333333333334	0	Experiment 4
Q9C0E2	Alpha_24h-Delta_24h	-1.31169980562074	0.561336219819611	-2.33674535742993	26	0.0274294901700589	0.834760439886483		0.0833333333333334	0	Experiment 4
Q9C0E2	OmicronBA1_24h-Mock_24h	-0.393944518667287	0.561336219819612	-0.701797790268876	26	0.489040382554621	0.813262964915898		0	0	Experiment 4
Q9C0E2	OmicronBA2_24h-Mock_24h	-0.528621573978958	0.561336219819611	-0.941720051752288	26	0.355004323766239	0.736575881655522		0	0	Experiment 4
Q9C0E2	OmicronBA4_24h-Mock_24h	-1.23886209129856	0.561336219819611	-2.20698762623348	26	0.0363464500600597	0.542817965847882		0	0	Experiment 4
Q9C0E2	OmicronBA5_24h-Mock_24h	0.345129790759579	0.561336219819612	0.614836133094153	26	0.544006891112071	0.931036285145135		0.166666666666667	0	Experiment 4
Q9C0E2	OmicronBA1_24h-Alpha_24h	1.16110491306379	0.561336219819611	2.06846604952183	26	0.0486769203016966	0.326415244593564		0	0	Experiment 4
Q9C0E2	OmicronBA2_24h-Alpha_24h	1.02642785775212	0.561336219819611	1.82854378803842	26	0.0789631373348969	0.379316460202449		0	0	Experiment 4
Q9C0E2	OmicronBA4_24h-Alpha_24h	0.31618734043252	0.561336219819611	0.56327621355723	26	0.578072737136532	0.901099468475923		0	0	Experiment 4
Q9C0E2	OmicronBA5_24h-Alpha_24h	1.90017922249066	0.561336219819611	3.38509997288486	26	0.00226839316293637	0.190036503692305		0.166666666666667	0	Experiment 4
Q9C0E2	OmicronBA1_24h-Delta_24h	-0.150594892556954	0.561336219819612	-0.2682793079081	26	0.790601451372848	0.928870717187834		0.0833333333333334	0	Experiment 4
Q9C0E2	OmicronBA2_24h-Delta_24h	-0.285271947868625	0.561336219819611	-0.508201569391512	26	0.615596908432412	0.929276757290849		0.0833333333333334	0	Experiment 4
Q9C0E2	OmicronBA4_24h-Delta_24h	-0.995512465188224	0.561336219819611	-1.7734691438727	26	0.0878663806695683	0.477804412837113		0.0833333333333334	0	Experiment 4
Q9C0E2	OmicronBA5_24h-Delta_24h	0.588479416869912	0.561336219819612	1.04835461545493	26	0.304123290139036	0.874278343176878		0.25	0	Experiment 4
Q9C0E2	OmicronBA1_24h-VIC_24h	-0.826614079384866	0.561336219819612	-1.47258283039442	26	0.152866786561554	0.579315432055448		0	0	Experiment 4
Q9C0E2	OmicronBA2_24h-VIC_24h	-0.961291134696537	0.561336219819611	-1.71250509187783	26	0.098707024525619	0.430317798082491		0	0	Experiment 4
Q9C0E2	OmicronBA4_24h-VIC_24h	-1.67153165201614	0.561336219819611	-2.97777266635902	26	0.00621134948770941	0.13628720408332		0	0	Experiment 4
Q9C0E2	OmicronBA5_24h-VIC_24h	-0.0875397699579998	0.561336219819611	-0.155948907031389	26	0.877277822791237	0.989986648040743		0.166666666666667	0	Experiment 4
Q9C0E2	OmicronBA1_24h-IC19_24h	-1.26109872710418	0.561336219819612	-2.24660138180544	26	0.0333796292049926	0.268937293306046		0	0	Experiment 4
Q9C0E2	OmicronBA2_24h-IC19_24h	-1.39577578241585	0.561336219819611	-2.48652364328885	26	0.0196469393404457	0.257634607450661		0	0	Experiment 4
Q9C0E2	OmicronBA4_24h-IC19_24h	-2.10601629973545	0.561336219819612	-3.75179121777004	26	0.000890119718512716	0.0350506744786531		0	0	Experiment 4
Q9C0E2	OmicronBA5_24h-IC19_24h	-0.522024417677315	0.561336219819612	-0.929967458442412	26	0.360942584599042	0.792231539280674		0.166666666666667	0	Experiment 4
Q9C0E2	OmicronBA1_24h-OmicronBA5_24h	-0.739074309426866	0.561336219819612	-1.31663392336303	26	0.199449894599014	0.628457321488102		0.166666666666667	0	Experiment 4
Q9C0E2	OmicronBA1_24h-OmicronBA2_24h	0.134677055311671	0.561336219819611	0.239922261483413	26	0.812272024067667	0.938969472005859		0	0	Experiment 4
Q9C0E2	OmicronBA1_24h-OmicronBA4_24h	0.84491757263127	0.561336219819612	1.5051898359646	26	0.144328146584359	0.625143726548379		0	0	Experiment 4
Q9C0E2	OmicronBA2_24h-OmicronBA4_24h	0.710240517319599	0.561336219819611	1.26526757448119	26	0.216997807485769	0.71455582779258		0	0	Experiment 4
Q9C0E2	OmicronBA1_48h-OmicronBA5_48h	-0.6263544159321	0.561336219819611	-1.11582754473492	26	0.274703031039847	0.708012233447304		0.0833333333333334	0	Experiment 4
Q9C0E2	OmicronBA1_48h-OmicronBA2_48h	0.0367764698207986	0.561336219819611	0.0655159395070159	26	0.948264383769404	0.999251509901561		0.0833333333333334	0	Experiment 4
Q9C0E2	OmicronBA1_48h-OmicronBA4_48h	-0.440126228697669	0.561336219819611	-0.78406882213855	26	0.440084917445277	0.758223325182212		0.0833333333333334	0	Experiment 4
Q9C0E2	OmicronBA2_48h-OmicronBA4_48h	-0.476902698518468	0.561336219819611	-0.849584761645566	26	0.403311473905191	0.769463913135971		0	0	Experiment 4
Q9C0E2	OmicronBA1_48h-Mock_24h	-0.353355843956417	0.561336219819611	-0.62949054680628	26	0.534520807869327	0.805202908918342		0.0833333333333334	0	Experiment 4
Q9C0E2	OmicronBA2_48h-Mock_24h	-0.390132313777216	0.561336219819611	-0.695006486313296	26	0.493216245929036	0.746289280236222		0	0	Experiment 4
Q9C0E8	VIC_24h-Mock_24h	-0.0342088360325329	0.109423282152197	-0.312628495140109	26	0.757056715533005	0.948721704267442		0	0	Experiment 4
Q9C0E8	IC19_24h-Mock_24h	-0.122895952555337	0.109423282152197	-1.12312434920753	26	0.271648838358951	0.606526198365542		0	0	Experiment 4
Q9C0E8	Alpha_24h-Mock_24h	0.0363531294901271	0.109423282152197	0.332224813358857	26	0.74238309093523	0.92895547792253		0	0	Experiment 4
Q9C0E8	Delta_24h-Mock_24h	0.111821039090044	0.109423282152197	1.02191267608398	26	0.31623718682851	0.730354388376369		0.0185185185185185	0	Experiment 4
Q9C0E8	Alpha_24h-Delta_24h	-0.0754679095999169	0.109423282152197	-0.689687862725125	26	0.496500651333081	0.969055897237696		0.0185185185185185	0	Experiment 4
Q9C0E8	OmicronBA1_24h-Mock_24h	-0.134718763948982	0.109423282152197	-1.23117092906792	26	0.229279985995383	0.63222148271918		0.0185185185185185	0	Experiment 4
Q9C0E8	OmicronBA2_24h-Mock_24h	-0.0749990344296319	0.109423282152197	-0.685402895567652	26	0.499155699281649	0.818008224769036		0	0	Experiment 4
Q9C0E8	OmicronBA4_24h-Mock_24h	-0.00316563332727073	0.109423282152197	-0.0289301624389922	26	0.977141214816065	0.999203985206771		0	0	Experiment 4
Q9C0E8	OmicronBA5_24h-Mock_24h	0.0268703063327239	0.109423282152197	0.24556297164757	26	0.807948616875804	0.980775387829995		0	0	Experiment 4
Q9C0E8	OmicronBA1_24h-Alpha_24h	-0.171071893439109	0.109423282152197	-1.56339574242678	26	0.13005072350322	0.501123507934173		0.0185185185185185	0	Experiment 4
Q9C0E8	OmicronBA2_24h-Alpha_24h	-0.111352163919759	0.109423282152197	-1.01762770892651	26	0.318231427383431	0.663254993177438		0	0	Experiment 4
Q9C0E8	OmicronBA4_24h-Alpha_24h	-0.0395187628173978	0.109423282152197	-0.361154975797849	26	0.720901752621589	0.944367001781883		0	0	Experiment 4
Q9C0E8	OmicronBA5_24h-Alpha_24h	-0.00948282315740317	0.109423282152197	-0.0866618417112869	26	0.931604281316128	0.997829900609275		0	0	Experiment 4
Q9C0E8	OmicronBA1_24h-Delta_24h	-0.246539803039026	0.109423282152197	-2.25308360515191	26	0.032915569214496	0.244768401571296		0.0370370370370371	0	Experiment 4
Q9C0E8	OmicronBA2_24h-Delta_24h	-0.186820073519676	0.109423282152197	-1.70731557165163	26	0.0996799679618205	0.542302631404784		0.0185185185185185	0	Experiment 4
Q9C0E8	OmicronBA4_24h-Delta_24h	-0.114986672417315	0.109423282152197	-1.05084283852297	26	0.303000365260539	0.741870944587024		0.0185185185185185	0	Experiment 4
Q9C0E8	OmicronBA5_24h-Delta_24h	-0.0849507327573201	0.109423282152197	-0.776349704436412	26	0.444548128917769	0.928178091168937		0.0185185185185185	0	Experiment 4
Q9C0E8	OmicronBA1_24h-VIC_24h	-0.100509927916449	0.109423282152197	-0.918542433927815	26	0.366778205505011	0.76763928543921		0.0185185185185185	0	Experiment 4
Q9C0E8	OmicronBA2_24h-VIC_24h	-0.040790198397099	0.109423282152197	-0.372774400427543	26	0.712338088456981	0.901697013043597		0	0	Experiment 4
Q9C0E8	OmicronBA4_24h-VIC_24h	0.0310432027052621	0.109423282152197	0.283698332701117	26	0.778888485001263	0.952972225423443		0	0	Experiment 4
Q9C0E8	OmicronBA5_24h-VIC_24h	0.0610791423652568	0.109423282152197	0.558191466787679	26	0.581489049099199	0.931242897630507		0	0	Experiment 4
Q9C0E8	OmicronBA1_24h-IC19_24h	-0.0118228113936443	0.109423282152197	-0.108046579860399	26	0.914788240107884	0.975927697168881		0.0185185185185185	0	Experiment 4
Q9C0E8	OmicronBA2_24h-IC19_24h	0.0478969181257056	0.109423282152197	0.437721453639873	26	0.665203047340054	0.940313678789071		0	0	Experiment 4
Q9C0E8	OmicronBA4_24h-IC19_24h	0.119730319228067	0.109423282152197	1.09419418676853	26	0.283903633481553	0.663036529725574		0	0	Experiment 4
Q9C0E8	OmicronBA5_24h-IC19_24h	0.149766258888061	0.109423282152197	1.36868732085509	26	0.182807557763522	0.660594990022741		0	0	Experiment 4
Q9C0E8	OmicronBA1_24h-OmicronBA5_24h	-0.161589070281706	0.109423282152197	-1.47673390071549	26	0.151757656456654	0.567352641182768		0.0185185185185185	0	Experiment 4
Q9C0E8	OmicronBA1_24h-OmicronBA2_24h	-0.0597197295193499	0.109423282152197	-0.545768033500272	26	0.589877831531612	0.831420223210906		0.0185185185185185	0	Experiment 4
Q9C0E8	OmicronBA1_24h-OmicronBA4_24h	-0.131553130621711	0.109423282152197	-1.20224076662893	26	0.240105765482784	0.722634952474766		0.0185185185185185	0	Experiment 4
Q9C0E8	OmicronBA2_24h-OmicronBA4_24h	-0.0718334011023612	0.109423282152197	-0.65647273312866	26	0.517288582592684	0.879742474318349		0	0	Experiment 4
Q9C0E8	OmicronBA1_48h-OmicronBA5_48h	-0.0870203599507769	0.109423282152197	-0.795263660888369	26	0.433660600588167	0.807848510642653		0	0	Experiment 4
Q9C0E8	OmicronBA1_48h-OmicronBA2_48h	0.000872155159221091	0.109423282152197	0.0079704715675409	26	0.993701394291234	0.999499888007985		0	0	Experiment 4
Q9C0E8	OmicronBA1_48h-OmicronBA4_48h	-0.0101601181709867	0.109423282152197	-0.0928515209117472	26	0.926733302841719	0.975715929335514		0	0	Experiment 4
Q9C0E8	OmicronBA2_48h-OmicronBA4_48h	-0.0110322733302078	0.109423282152197	-0.100821992479288	26	0.920465233205094	0.985940196690993		0	0	Experiment 4
Q9C0E8	OmicronBA1_48h-Mock_24h	0.0240332417792549	0.109423282152197	0.219635541052653	26	0.827870273337759	0.942956173219909		0	0	Experiment 4
Q9C0E8	OmicronBA2_48h-Mock_24h	0.0231610866200338	0.109423282152197	0.211665069485112	26	0.834018793326915	0.929902799386442		0	0	Experiment 4
Q9C0I1	VIC_24h-Mock_24h	0.340051353330954	0.336208386389252	1.01143031255994	26	0.321131117865141	0.742725044587703		0.0238095238095238	0	Experiment 4
Q9C0I1	IC19_24h-Mock_24h	1.08680310066182	0.336208386389252	3.23252823147473	26	0.00332325531296229	0.0470478002163662		0.0238095238095238	0	Experiment 4
Q9C0I1	Alpha_24h-Mock_24h	0.244888147060501	0.336208386389252	0.728382030235786	26	0.472889613313985	0.820168554817911		0.0952380952380952	0	Experiment 4
Q9C0I1	Delta_24h-Mock_24h	0.357428366773975	0.336208386389252	1.06311555940831	26	0.297504446804392	0.715759148627458		0.0238095238095238	0	Experiment 4
Q9C0I1	Alpha_24h-Delta_24h	-0.112540219713474	0.336208386389252	-0.334733529172524	26	0.740511578816651	0.995810703161659		0.0714285714285714	0	Experiment 4
Q9C0I1	OmicronBA1_24h-Mock_24h	-0.629414520295147	0.336208386389252	-1.87209643118905	26	0.0724829967872571	0.398538630214249		0.0476190476190477	0	Experiment 4
Q9C0I1	OmicronBA2_24h-Mock_24h	-0.249512354666402	0.336208386389252	-0.742136022679469	26	0.464657023070807	0.803648601927655		0.0238095238095238	0	Experiment 4
Q9C0I1	OmicronBA4_24h-Mock_24h	0.257975107267047	0.336208386389252	0.767307175283757	26	0.449811164502144	0.935184845447239		0.0238095238095238	0	Experiment 4
Q9C0I1	OmicronBA5_24h-Mock_24h	-0.0676903228949311	0.336208386389252	-0.201334427204208	26	0.842003936548808	0.980775387829995		0.0476190476190477	0	Experiment 4
Q9C0I1	OmicronBA1_24h-Alpha_24h	-0.874302667355648	0.336208386389252	-2.60047846142483	26	0.0151525697305299	0.189755145923814		0.0952380952380952	0	Experiment 4
Q9C0I1	OmicronBA2_24h-Alpha_24h	-0.494400501726902	0.336208386389252	-1.47051805291526	26	0.15342090311243	0.487184270940105		0.0714285714285714	0	Experiment 4
Q9C0I1	OmicronBA4_24h-Alpha_24h	0.013086960206546	0.336208386389252	0.0389251450479711	26	0.969247420868601	0.995359145745407		0.0714285714285714	0	Experiment 4
Q9C0I1	OmicronBA5_24h-Alpha_24h	-0.312578469955432	0.336208386389252	-0.929716457439994	26	0.361070124007981	0.900186554854877		0.0952380952380952	0	Experiment 4
Q9C0I1	OmicronBA1_24h-Delta_24h	-0.986842887069121	0.336208386389252	-2.93521199059736	26	0.00688390611959955	0.105956866573164		0.0238095238095238	0	Experiment 4
Q9C0I1	OmicronBA2_24h-Delta_24h	-0.606940721440376	0.336208386389252	-1.80525158208778	26	0.0826292016978161	0.508873487793709		0	0	Experiment 4
Q9C0I1	OmicronBA4_24h-Delta_24h	-0.0994532595069278	0.336208386389252	-0.295808384124552	26	0.76972613342032	0.950046009789656		0	0	Experiment 4
Q9C0I1	OmicronBA5_24h-Delta_24h	-0.425118689668906	0.336208386389252	-1.26444998661252	26	0.217286340368009	0.811783326453808		0.0238095238095238	0	Experiment 4
Q9C0I1	OmicronBA1_24h-VIC_24h	-0.969465873626101	0.336208386389252	-2.88352674374899	26	0.00779380664472273	0.145358414890935		0.0238095238095238	0	Experiment 4
Q9C0I1	OmicronBA2_24h-VIC_24h	-0.589563707997355	0.336208386389252	-1.75356633523941	26	0.0912882621687021	0.415868749879643		0	0	Experiment 4
Q9C0I1	OmicronBA4_24h-VIC_24h	-0.0820762460639071	0.336208386389252	-0.244123137276182	26	0.809051615566448	0.958038350673162		0	0	Experiment 4
Q9C0I1	OmicronBA5_24h-VIC_24h	-0.407741676225885	0.336208386389252	-1.21276473976415	26	0.236124303406198	0.796331383762123		0.0238095238095238	0	Experiment 4
Q9C0I1	OmicronBA1_24h-IC19_24h	-1.71621762095697	0.336208386389252	-5.10462466266377	26	2.55029638165372e-05	0.00237018169969942		0.0238095238095238	0	Experiment 4
Q9C0I1	OmicronBA2_24h-IC19_24h	-1.33631545532822	0.336208386389252	-3.9746642541542	26	0.000499419758286601	0.0237643897783096		0	0	Experiment 4
Q9C0I1	OmicronBA4_24h-IC19_24h	-0.828827993394773	0.336208386389252	-2.46522105619097	26	0.0206131780890579	0.221161905697863		0	0	Experiment 4
Q9C0I1	OmicronBA5_24h-IC19_24h	-1.15449342355675	0.336208386389252	-3.43386265867893	26	0.00200574522626962	0.116602176645925		0.0238095238095238	0	Experiment 4
Q9C0I1	OmicronBA1_24h-OmicronBA5_24h	-0.561724197400216	0.336208386389252	-1.67076200398484	26	0.106764795662476	0.50208993628148		0.0476190476190477	0	Experiment 4
Q9C0I1	OmicronBA1_24h-OmicronBA2_24h	-0.379902165628745	0.336208386389252	-1.12996040850958	26	0.268809898980189	0.614245593213278		0.0238095238095238	0	Experiment 4
Q9C0I1	OmicronBA1_24h-OmicronBA4_24h	-0.887389627562194	0.336208386389252	-2.6394036064728	26	0.0138508796825798	0.338302126100069		0.0238095238095238	0	Experiment 4
Q9C0I1	OmicronBA2_24h-OmicronBA4_24h	-0.507487461933448	0.336208386389252	-1.50944319796323	26	0.14324340992539	0.649553189932412		0	0	Experiment 4
Q9C0I1	OmicronBA1_48h-OmicronBA5_48h	-0.0503634388529506	0.336208386389252	-0.149798282528983	26	0.882079755627142	0.971987810778167		0.0238095238095238	0	Experiment 4
Q9C0I1	OmicronBA1_48h-OmicronBA2_48h	-0.511381257854347	0.336208386389252	-1.52102469348366	26	0.140323303246666	0.997056081934189		0.0476190476190477	0	Experiment 4
Q9C0I1	OmicronBA1_48h-OmicronBA4_48h	-0.677470849170428	0.336208386389252	-2.01503257085941	26	0.054350223297269	0.308451792581063		0	0	Experiment 4
Q9C0I1	OmicronBA2_48h-OmicronBA4_48h	-0.166089591316081	0.336208386389252	-0.494007877375752	26	0.625448476964738	0.894751725844117		0.0476190476190477	0	Experiment 4
Q9C0I1	OmicronBA1_48h-Mock_24h	-0.277147773688474	0.336208386389252	-0.824333315016125	26	0.417248718931544	0.720020210545546		0.0238095238095238	0	Experiment 4
Q9C0I1	OmicronBA2_48h-Mock_24h	0.234233484165873	0.336208386389252	0.696691378467533	26	0.492178350505472	0.745477781848415		0.0714285714285714	0	Experiment 4
Q9C0J8	VIC_24h-Mock_24h	-0.112316030149646	0.117608981346955	-0.954995348682645	26	0.348375623665784	0.762794184488045		0.00877192982456143	0	Experiment 4
Q9C0J8	IC19_24h-Mock_24h	-0.085336475213456	0.117608981346955	-0.72559488430316	26	0.474568189093806	0.762583476299572		0.0263157894736842	0	Experiment 4
Q9C0J8	Alpha_24h-Mock_24h	0.0994523735857472	0.117608981346955	0.845618867256029	26	0.405480671393223	0.784256636333832		0	0	Experiment 4
Q9C0J8	Delta_24h-Mock_24h	0.0530963615845129	0.117608981346955	0.451465194038838	26	0.655397697829695	0.908446494658284		0.0175438596491229	0	Experiment 4
Q9C0J8	Alpha_24h-Delta_24h	0.0463560120012343	0.117608981346955	0.394153673217192	26	0.696681903604845	0.992503185216324		0.0175438596491229	0	Experiment 4
Q9C0J8	OmicronBA1_24h-Mock_24h	0.0146246222001493	0.117608981346955	0.12434953549173	26	0.901994936247828	0.971198466995785		0	0	Experiment 4
Q9C0J8	OmicronBA2_24h-Mock_24h	-0.0109194367218564	0.117608981346955	-0.0928452622988313	26	0.926738226632687	0.980495639778996		0.00877192982456143	0	Experiment 4
Q9C0J8	OmicronBA4_24h-Mock_24h	0.0327157666650569	0.117608981346955	0.278174050062921	26	0.783079024729293	0.979291292968927		0	0	Experiment 4
Q9C0J8	OmicronBA5_24h-Mock_24h	-0.101522561115203	0.117608981346955	-0.863221158388441	26	0.395909169351749	0.895916693671489		0	0	Experiment 4
Q9C0J8	OmicronBA1_24h-Alpha_24h	-0.0848277513855979	0.117608981346955	-0.7212693317643	26	0.477180127044114	0.815977707933181		0	0	Experiment 4
Q9C0J8	OmicronBA2_24h-Alpha_24h	-0.110371810307604	0.117608981346955	-0.938464129554861	26	0.356642880156783	0.694635612031676		0.00877192982456143	0	Experiment 4
Q9C0J8	OmicronBA4_24h-Alpha_24h	-0.0667366069206903	0.117608981346955	-0.567444817193108	26	0.575279433242325	0.900547837372162		0	0	Experiment 4
Q9C0J8	OmicronBA5_24h-Alpha_24h	-0.20097493470095	0.117608981346955	-1.70884002564447	26	0.0993933234087045	0.722849487724185		0	0	Experiment 4
Q9C0J8	OmicronBA1_24h-Delta_24h	-0.0384717393843636	0.117608981346955	-0.327115658547108	26	0.746199519171908	0.90919996161248		0.0175438596491229	0	Experiment 4
Q9C0J8	OmicronBA2_24h-Delta_24h	-0.0640157983063692	0.117608981346955	-0.544310456337669	26	0.590865902205631	0.919916664098266		0.0263157894736842	0	Experiment 4
Q9C0J8	OmicronBA4_24h-Delta_24h	-0.020380594919456	0.117608981346955	-0.173291143975916	26	0.863764659183305	0.981198387909391		0.0175438596491229	0	Experiment 4
Q9C0J8	OmicronBA5_24h-Delta_24h	-0.154618922699716	0.117608981346955	-1.31468635242728	26	0.200094616123991	0.794479106169694		0.0175438596491229	0	Experiment 4
Q9C0J8	OmicronBA1_24h-VIC_24h	0.126940652349795	0.117608981346955	1.07934488417437	26	0.290345540934153	0.720231366872956		0.00877192982456143	0	Experiment 4
Q9C0J8	OmicronBA2_24h-VIC_24h	0.101396593427789	0.117608981346955	0.862150086383813	26	0.396487423135456	0.745451527685101		0.0175438596491229	0	Experiment 4
Q9C0J8	OmicronBA4_24h-VIC_24h	0.145031796814703	0.117608981346955	1.23316939874557	26	0.228545939703896	0.684745134645498		0.00877192982456143	0	Experiment 4
Q9C0J8	OmicronBA5_24h-VIC_24h	0.0107934690344428	0.117608981346955	0.0917741902942035	26	0.927580906552835	0.99160950049788		0.00877192982456143	0	Experiment 4
Q9C0J8	OmicronBA1_24h-IC19_24h	0.0999610974136053	0.117608981346955	0.84994441979489	26	0.403115118700281	0.738216972299653		0.0263157894736842	0	Experiment 4
Q9C0J8	OmicronBA2_24h-IC19_24h	0.0744170384915997	0.117608981346955	0.632749622004328	26	0.532423214030108	0.896871502988128		0.0350877192982456	0	Experiment 4
Q9C0J8	OmicronBA4_24h-IC19_24h	0.118052241878513	0.117608981346955	1.00376893436608	26	0.324740970547868	0.69509724660059		0.0263157894736842	0	Experiment 4
Q9C0J8	OmicronBA5_24h-IC19_24h	-0.0161860859017467	0.117608981346955	-0.137626274085281	26	0.891596080838302	0.981168083039078		0.0263157894736842	0	Experiment 4
Q9C0J8	OmicronBA1_24h-OmicronBA5_24h	0.116147183315352	0.117608981346955	0.987570693880171	26	0.332464921698905	0.742987911039364		0	0	Experiment 4
Q9C0J8	OmicronBA1_24h-OmicronBA2_24h	0.0255440589220057	0.117608981346955	0.217194797790561	26	0.82975192642083	0.945558835002055		0.00877192982456143	0	Experiment 4
Q9C0J8	OmicronBA1_24h-OmicronBA4_24h	-0.0180911444649076	0.117608981346955	-0.153824514571192	26	0.878935853788569	0.97502846765426		0	0	Experiment 4
Q9C0J8	OmicronBA2_24h-OmicronBA4_24h	-0.0436352033869133	0.117608981346955	-0.371019312361753	26	0.713629184486347	0.934791356859098		0.00877192982456143	0	Experiment 4
Q9C0J8	OmicronBA1_48h-OmicronBA5_48h	0.185030219815267	0.117608981346955	1.57326606944596	26	0.127748550203151	0.546469697487726		0.00877192982456143	0	Experiment 4
Q9C0J8	OmicronBA1_48h-OmicronBA2_48h	0.229263958113132	0.117608981346955	1.94937457571193	26	0.0621148403659622	0.800154255793703		0.00877192982456143	0	Experiment 4
Q9C0J8	OmicronBA1_48h-OmicronBA4_48h	0.0294424679765566	0.117608981346955	0.25034200313069	26	0.804290502681432	0.936526389757606		0	0	Experiment 4
Q9C0J8	OmicronBA2_48h-OmicronBA4_48h	-0.199821490136575	0.117608981346955	-1.69903257258124	26	0.101249649845012	0.467905652433055		0.00877192982456143	0	Experiment 4
Q9C0J8	OmicronBA1_48h-Mock_24h	0.118333265993353	0.117608981346955	1.00615841271733	26	0.323612118505321	0.646028491863326		0	0	Experiment 4
Q9C0J8	OmicronBA2_48h-Mock_24h	-0.110930692119779	0.117608981346955	-0.943216162994606	26	0.354253088701807	0.641318018556283		0.00877192982456143	0	Experiment 4
Q9GZL7	VIC_24h-Mock_24h	-0.0139508278464854	0.0517414816565686	-0.269625596326817	26	0.789576709840291	0.957257180373238		0	0	Experiment 4
Q9GZL7	IC19_24h-Mock_24h	0.0252707478322461	0.0517414816565686	0.488404023680253	26	0.629357725637385	0.855546647608571		0	0	Experiment 4
Q9GZL7	Alpha_24h-Mock_24h	-0.0890878478333426	0.0517414816565685	-1.72178772198018	26	0.0969867062782552	0.433197572369818		0	0	Experiment 4
Q9GZL7	Delta_24h-Mock_24h	0.0181904585677159	0.0517414816565686	0.351564315232682	26	0.727998270663373	0.929724961008917		0	0	Experiment 4
Q9GZL7	Alpha_24h-Delta_24h	-0.107278306401058	0.0517414816565685	-2.07335203721287	26	0.0481853594303774	0.898115900562174		0	0	Experiment 4
Q9GZL7	OmicronBA1_24h-Mock_24h	0.0233060109013655	0.0517414816565686	0.450431842212366	26	0.656132779363012	0.882313814366231		0	0	Experiment 4
Q9GZL7	OmicronBA2_24h-Mock_24h	0.0342439310668319	0.0517414816565686	0.661827415266619	26	0.513905336099873	0.827919569093979		0	0	Experiment 4
Q9GZL7	OmicronBA4_24h-Mock_24h	-0.0602462563641115	0.0517414816565686	-1.1643705289306	26	0.254847131064903	0.85712036872563		0	0	Experiment 4
Q9GZL7	OmicronBA5_24h-Mock_24h	-0.0712998790789262	0.0517414816565686	-1.37800226812551	26	0.179947615492464	0.735022932358926		0	0	Experiment 4
Q9GZL7	OmicronBA1_24h-Alpha_24h	0.112393858734708	0.0517414816565685	2.17221956419255	26	0.0391440883483187	0.294814484029046		0	0	Experiment 4
Q9GZL7	OmicronBA2_24h-Alpha_24h	0.123331778900174	0.0517414816565685	2.3836151372468	26	0.0247339385117331	0.226670473215117		0	0	Experiment 4
Q9GZL7	OmicronBA4_24h-Alpha_24h	0.028841591469231	0.0517414816565685	0.557417193049585	26	0.582010139595935	0.902381301183162		0	0	Experiment 4
Q9GZL7	OmicronBA5_24h-Alpha_24h	0.0177879687544164	0.0517414816565685	0.343785453854667	26	0.733772387461575	0.980932031159156		0	0	Experiment 4
Q9GZL7	OmicronBA1_24h-Delta_24h	0.00511555233364962	0.0517414816565686	0.098867526979684	26	0.922001779163315	0.972426259102823		0	0	Experiment 4
Q9GZL7	OmicronBA2_24h-Delta_24h	0.016053472499116	0.0517414816565686	0.310263100033936	26	0.758834325244045	0.960192327264918		0	0	Experiment 4
Q9GZL7	OmicronBA4_24h-Delta_24h	-0.0784367149318275	0.0517414816565686	-1.51593484416328	26	0.141600613895092	0.569177062203988		0	0	Experiment 4
Q9GZL7	OmicronBA5_24h-Delta_24h	-0.0894903376466421	0.0517414816565686	-1.7295665833582	26	0.0955646797972483	0.680155316738788		0	0	Experiment 4
Q9GZL7	OmicronBA1_24h-VIC_24h	0.0372568387478509	0.0517414816565686	0.720057438539183	26	0.477913406717775	0.827927894457291		0	0	Experiment 4
Q9GZL7	OmicronBA2_24h-VIC_24h	0.0481947589133173	0.0517414816565686	0.931453011593436	26	0.360188353243769	0.717008936369583		0	0	Experiment 4
Q9GZL7	OmicronBA4_24h-VIC_24h	-0.0462954285176262	0.0517414816565686	-0.89474493260378	26	0.379132113132832	0.809384495332167		0	0	Experiment 4
Q9GZL7	OmicronBA5_24h-VIC_24h	-0.0573490512324408	0.0517414816565686	-1.1083766717987	26	0.277847244104406	0.81444907109386		0	0	Experiment 4
Q9GZL7	OmicronBA1_24h-IC19_24h	-0.00196473693088055	0.0517414816565686	-0.0379721814678866	26	0.969999923670418	0.991503616771205		0	0	Experiment 4
Q9GZL7	OmicronBA2_24h-IC19_24h	0.00897318323458585	0.0517414816565686	0.173423391586366	26	0.863661767549697	0.982720914730919		0	0	Experiment 4
Q9GZL7	OmicronBA4_24h-IC19_24h	-0.0855170041963576	0.0517414816565686	-1.65277455261085	26	0.11040339699193	0.45605640598699		0	0	Experiment 4
Q9GZL7	OmicronBA5_24h-IC19_24h	-0.0965706269111723	0.0517414816565686	-1.86640629180577	26	0.0733026024615733	0.494753951061037		0	0	Experiment 4
Q9GZL7	OmicronBA1_24h-OmicronBA5_24h	0.0946058899802917	0.0517414816565686	1.82843411033788	26	0.0789800666148093	0.446627772140209		0	0	Experiment 4
Q9GZL7	OmicronBA1_24h-OmicronBA2_24h	-0.0109379201654664	0.0517414816565686	-0.211395573054252	26	0.83422687646891	0.946401194208865		0	0	Experiment 4
Q9GZL7	OmicronBA1_24h-OmicronBA4_24h	0.0835522672654771	0.0517414816565686	1.61480237114296	26	0.118425517906203	0.597250321857747		0	0	Experiment 4
Q9GZL7	OmicronBA2_24h-OmicronBA4_24h	0.0944901874309435	0.0517414816565686	1.82619794419722	26	0.0793259114004035	0.582449477631049		0	0	Experiment 4
Q9GZL7	OmicronBA1_48h-OmicronBA5_48h	0.0450224475233287	0.0517414816565686	0.870142216300702	26	0.392185617958279	0.78595742648464		0	0	Experiment 4
Q9GZL7	OmicronBA1_48h-OmicronBA2_48h	0.0201420176777921	0.0517414816565686	0.389281810897564	26	0.70023789185189	0.999251509901561		0	0	Experiment 4
Q9GZL7	OmicronBA1_48h-OmicronBA4_48h	-0.0353206886350244	0.0517414816565686	-0.682637750296052	26	0.500873266730638	0.795559730262884		0	0	Experiment 4
Q9GZL7	OmicronBA2_48h-OmicronBA4_48h	-0.0554627063128165	0.0517414816565686	-1.07191956119362	26	0.29360555949611	0.689111615417794		0	0	Experiment 4
Q9GZL7	OmicronBA1_48h-Mock_24h	0.119509063805848	0.0517414816565686	2.30973408529512	26	0.0291022088605764	0.163164554017363		0	0	Experiment 4
Q9GZL7	OmicronBA2_48h-Mock_24h	0.0993670461280563	0.0517414816565686	1.92045227439755	26	0.0658328011174327	0.248808647579871		0	0	Experiment 4
Q9GZM5	VIC_24h-Mock_24h	0.0154693362399611	0.182027747648813	0.0849833964314392	26	0.932925612340836	0.987260767237578		0	0	Experiment 4
Q9GZM5	IC19_24h-Mock_24h	0.0100362485763436	0.182027747648813	0.0551358169618547	26	0.956451765959168	0.982063036242166		0	0	Experiment 4
Q9GZM5	Alpha_24h-Mock_24h	-0.081574859553173	0.182027747648813	-0.448145189988044	26	0.657760656928169	0.901634103167619		0.0555555555555556	0	Experiment 4
Q9GZM5	Delta_24h-Mock_24h	0.032180512708034	0.182027747648813	0.176789050700776	26	0.861044037360168	0.969068933358823		0.111111111111111	0	Experiment 4
Q9GZM5	Alpha_24h-Delta_24h	-0.113755372261207	0.182027747648813	-0.62493424068882	26	0.537460704049498	0.974477183187814		0.166666666666667	0	Experiment 4
Q9GZM5	OmicronBA1_24h-Mock_24h	0.171683601697367	0.182027747648813	0.943172697102188	26	0.354274899016584	0.736262687163275		0.111111111111111	0	Experiment 4
Q9GZM5	OmicronBA2_24h-Mock_24h	0.00178874304213394	0.182027747648813	0.00982676028923335	26	0.992234520375831	0.997481254759809		0	0	Experiment 4
Q9GZM5	OmicronBA4_24h-Mock_24h	0.342597809569313	0.182027747648813	1.88211860001854	26	0.0710587054188481	0.662692955568779		0	0	Experiment 4
Q9GZM5	OmicronBA5_24h-Mock_24h	0.129673845023378	0.182027747648813	0.712385044029434	26	0.482570844465777	0.920599160113178		0.0555555555555556	0	Experiment 4
Q9GZM5	OmicronBA1_24h-Alpha_24h	0.25325846125054	0.182027747648813	1.39131788709023	26	0.175920610290625	0.568991729205349		0.166666666666667	0	Experiment 4
Q9GZM5	OmicronBA2_24h-Alpha_24h	0.083363602595307	0.182027747648813	0.457971950277278	26	0.650777215401928	0.869471385328212		0.0555555555555556	0	Experiment 4
Q9GZM5	OmicronBA4_24h-Alpha_24h	0.424172669122486	0.182027747648813	2.33026379000659	26	0.0278226743547527	0.308070059056536		0.0555555555555556	0	Experiment 4
Q9GZM5	OmicronBA5_24h-Alpha_24h	0.211248704576551	0.182027747648813	1.16053023401748	26	0.256378463163634	0.859276387567351		0.111111111111111	0	Experiment 4
Q9GZM5	OmicronBA1_24h-Delta_24h	0.139503088989333	0.182027747648813	0.766383646401412	26	0.450350784290607	0.768137363988262		0.222222222222222	0	Experiment 4
Q9GZM5	OmicronBA2_24h-Delta_24h	-0.0303917696659	0.182027747648813	-0.166962290411542	26	0.868691476833316	0.982853859962228		0.111111111111111	0	Experiment 4
Q9GZM5	OmicronBA4_24h-Delta_24h	0.310417296861279	0.182027747648813	1.70532954931777	26	0.10005444807976	0.496749201862638		0.111111111111111	0	Experiment 4
Q9GZM5	OmicronBA5_24h-Delta_24h	0.0974933323153444	0.182027747648813	0.535595993328659	26	0.596790059707054	0.953112047003124		0.166666666666667	0	Experiment 4
Q9GZM5	OmicronBA1_24h-VIC_24h	0.156214265457406	0.182027747648813	0.858189300670748	26	0.398630468826413	0.788711371442556		0.111111111111111	0	Experiment 4
Q9GZM5	OmicronBA2_24h-VIC_24h	-0.0136805931978271	0.182027747648813	-0.0751566361422059	26	0.940665384899365	0.981380347596318		0	0	Experiment 4
Q9GZM5	OmicronBA4_24h-VIC_24h	0.327128473329351	0.182027747648813	1.7971352035871	26	0.083940537664682	0.503097404577085		0	0	Experiment 4
Q9GZM5	OmicronBA5_24h-VIC_24h	0.114204508783417	0.182027747648813	0.627401647597995	26	0.535867575441997	0.922796823965493		0.0555555555555556	0	Experiment 4
Q9GZM5	OmicronBA1_24h-IC19_24h	0.161647353121024	0.182027747648813	0.888036880140333	26	0.382662874195094	0.724865852137713		0.111111111111111	0	Experiment 4
Q9GZM5	OmicronBA2_24h-IC19_24h	-0.00824750553420968	0.182027747648813	-0.0453090566726213	26	0.964207179961214	0.998038468776187		0	0	Experiment 4
Q9GZM5	OmicronBA4_24h-IC19_24h	0.332561560992969	0.182027747648813	1.82698278305669	26	0.0792043803133156	0.400126801480862		0	0	Experiment 4
Q9GZM5	OmicronBA5_24h-IC19_24h	0.119637596447035	0.182027747648813	0.65724922706758	26	0.516797215046239	0.863264621004794		0.0555555555555556	0	Experiment 4
Q9GZM5	OmicronBA1_24h-OmicronBA5_24h	0.0420097566739889	0.182027747648813	0.230787653072753	26	0.819286191036658	0.959232884807122		0.166666666666667	0	Experiment 4
Q9GZM5	OmicronBA1_24h-OmicronBA2_24h	0.169894858655233	0.182027747648813	0.933345936812954	26	0.359228813279762	0.691184051442398		0.111111111111111	0	Experiment 4
Q9GZM5	OmicronBA1_24h-OmicronBA4_24h	-0.170914207871945	0.182027747648813	-0.938945902916356	26	0.356400108192636	0.78778997892692		0.111111111111111	0	Experiment 4
Q9GZM5	OmicronBA2_24h-OmicronBA4_24h	-0.340809066527179	0.182027747648813	-1.87229183972931	26	0.072454991757982	0.570187277884544		0	0	Experiment 4
Q9GZM5	OmicronBA1_48h-OmicronBA5_48h	-0.0130517374509746	0.182027747648813	-0.0717019114918422	26	0.943387852147259	0.989483889375129		0	0	Experiment 4
Q9GZM5	OmicronBA1_48h-OmicronBA2_48h	0.0450475911970519	0.182027747648813	0.247476507174953	26	0.806483360523508	0.999251509901561		0.0555555555555556	0	Experiment 4
Q9GZM5	OmicronBA1_48h-OmicronBA4_48h	0.14704106146261	0.182027747648813	0.807794764050463	26	0.426537929850082	0.752095468420975		0	0	Experiment 4
Q9GZM5	OmicronBA2_48h-OmicronBA4_48h	0.101993470265558	0.182027747648813	0.560318256875511	26	0.580058897247386	0.872992211009141		0.0555555555555556	0	Experiment 4
Q9GZM5	OmicronBA1_48h-Mock_24h	-0.0560941922199802	0.182027747648813	-0.308162864972669	26	0.760413797461473	0.919608278684551		0	0	Experiment 4
Q9GZM5	OmicronBA2_48h-Mock_24h	-0.101141783417032	0.182027747648813	-0.555639372147621	26	0.583207496061083	0.80871877505751		0.0555555555555556	0	Experiment 4
Q9GZM7	VIC_24h-Mock_24h	-0.804691550970086	0.183256722748627	-4.39106156052937	26	0.00016764434452643	0.00559819092059044		0	0	Experiment 4
Q9GZM7	IC19_24h-Mock_24h	-0.438315513222986	0.183256722748627	-2.391811370676	26	0.0242882753017006	0.170908976264985		0.0208333333333334	0	Experiment 4
Q9GZM7	Alpha_24h-Mock_24h	-0.580542283043357	0.183256722748627	-3.16791806781181	26	0.00390047272169225	0.067604403295803		0	0	Experiment 4
Q9GZM7	Delta_24h-Mock_24h	-0.778274274154932	0.183256722748627	-4.24690708467208	26	0.000244946473649588	0.00715683653258746		0	0	Experiment 4
Q9GZM7	Alpha_24h-Delta_24h	0.197731991111576	0.183256722748627	1.07898901686027	26	0.290501190693225	0.908486271905676		0	0	Experiment 4
Q9GZM7	OmicronBA1_24h-Mock_24h	-0.271530284134402	0.183256722748627	-1.48169344110152	26	0.150441023888549	0.539422565418619		0.0416666666666666	0	Experiment 4
Q9GZM7	OmicronBA2_24h-Mock_24h	-0.435278934427706	0.183256722748627	-2.37524128937292	26	0.0251969873872926	0.248119362795572		0	0	Experiment 4
Q9GZM7	OmicronBA4_24h-Mock_24h	-0.483338041161241	0.183256722748627	-2.63749145958609	26	0.0139123053210539	0.337529562564671		0	0	Experiment 4
Q9GZM7	OmicronBA5_24h-Mock_24h	-0.899328780855535	0.183256722748627	-4.90748043164093	26	4.28987362355304e-05	0.00252592855834356		0	0	Experiment 4
Q9GZM7	OmicronBA1_24h-Alpha_24h	0.309011998908955	0.183256722748627	1.68622462671029	26	0.10371782345053	0.459273934536846		0.0416666666666666	0	Experiment 4
Q9GZM7	OmicronBA2_24h-Alpha_24h	0.145263348615651	0.183256722748627	0.792676778438891	26	0.435140000906944	0.746593312357344		0	0	Experiment 4
Q9GZM7	OmicronBA4_24h-Alpha_24h	0.0972042418821153	0.183256722748627	0.530426608225719	26	0.600317719495105	0.908426562284753		0	0	Experiment 4
Q9GZM7	OmicronBA5_24h-Alpha_24h	-0.318786497812179	0.183256722748627	-1.73956236382911	26	0.0937633590375411	0.716043931854085		0	0	Experiment 4
Q9GZM7	OmicronBA1_24h-Delta_24h	0.506743990020531	0.183256722748627	2.76521364357055	26	0.0103236686690655	0.137095975399533		0.0416666666666666	0	Experiment 4
Q9GZM7	OmicronBA2_24h-Delta_24h	0.342995339727227	0.183256722748627	1.87166579529916	26	0.0725447465946607	0.480619576816392		0	0	Experiment 4
Q9GZM7	OmicronBA4_24h-Delta_24h	0.294936232993691	0.183256722748627	1.60941562508598	26	0.119601816793442	0.533366722716782		0	0	Experiment 4
Q9GZM7	OmicronBA5_24h-Delta_24h	-0.121054506700603	0.183256722748627	-0.660573346968848	26	0.514696599369992	0.934783759689705		0	0	Experiment 4
Q9GZM7	OmicronBA1_24h-VIC_24h	0.533161266835685	0.183256722748627	2.90936811942785	26	0.00732548391221766	0.140192584344976		0.0416666666666666	0	Experiment 4
Q9GZM7	OmicronBA2_24h-VIC_24h	0.36941261654238	0.183256722748627	2.01582027115645	26	0.0542625159140213	0.331679487657236		0	0	Experiment 4
Q9GZM7	OmicronBA4_24h-VIC_24h	0.321353509808845	0.183256722748627	1.75357010094328	26	0.0912876041549422	0.508207394925378		0	0	Experiment 4
Q9GZM7	OmicronBA5_24h-VIC_24h	-0.0946372298854493	0.183256722748627	-0.516418871111554	26	0.60992661709722	0.935875108147372		0	0	Experiment 4
Q9GZM7	OmicronBA1_24h-IC19_24h	0.166785229088584	0.183256722748627	0.910117929574474	26	0.37112090330786	0.714998753948335		0.0625	0	Experiment 4
Q9GZM7	OmicronBA2_24h-IC19_24h	0.00303657879527994	0.183256722748627	0.0165700813030756	26	0.986906095101411	0.999510704633322		0.0208333333333334	0	Experiment 4
Q9GZM7	OmicronBA4_24h-IC19_24h	-0.0450225279382556	0.183256722748627	-0.245680088910096	26	0.80785891582952	0.94753993288596		0.0208333333333334	0	Experiment 4
Q9GZM7	OmicronBA5_24h-IC19_24h	-0.46101326763255	0.183256722748627	-2.51566906096493	26	0.0183926802847854	0.289028024441476		0.0208333333333334	0	Experiment 4
Q9GZM7	OmicronBA1_24h-OmicronBA5_24h	0.627798496721134	0.183256722748627	3.4257869905394	26	0.00204710561438892	0.0822527268590548		0.0416666666666666	0	Experiment 4
Q9GZM7	OmicronBA1_24h-OmicronBA2_24h	0.163748650293304	0.183256722748627	0.893547848271398	26	0.379760634831338	0.707870967087683		0.0416666666666666	0	Experiment 4
Q9GZM7	OmicronBA1_24h-OmicronBA4_24h	0.21180775702684	0.183256722748627	1.15579801848457	26	0.258274740855497	0.733031794332595		0.0416666666666666	0	Experiment 4
Q9GZM7	OmicronBA2_24h-OmicronBA4_24h	0.0480591067335355	0.183256722748627	0.262250170213172	26	0.795195270172585	0.955558165689794		0	0	Experiment 4
Q9GZM7	OmicronBA1_48h-OmicronBA5_48h	1.1636349613135	0.183256722748627	6.34975319792038	26	1.00496876198619e-06	0.000239021770350796		0.0208333333333334	0	Experiment 4
Q9GZM7	OmicronBA1_48h-OmicronBA2_48h	-0.0409468681358659	0.183256722748627	-0.223439923631247	26	0.824939432191365	0.999251509901561		0	0	Experiment 4
Q9GZM7	OmicronBA1_48h-OmicronBA4_48h	-0.0342827236690102	0.183256722748627	-0.187074848632078	26	0.853054122394024	0.952477624449485		0	0	Experiment 4
Q9GZM7	OmicronBA2_48h-OmicronBA4_48h	0.00666414446685572	0.183256722748627	0.0363650749991688	26	0.971269030733743	0.997010201344516		0	0	Experiment 4
Q9GZM7	OmicronBA1_48h-Mock_24h	-0.614594870535072	0.183256722748627	-3.35373710343009	26	0.00245461497617905	0.0279459325736247		0	0	Experiment 4
Q9GZM7	OmicronBA2_48h-Mock_24h	-0.573648002399206	0.183256722748627	-3.13029717979884	26	0.00427973387103542	0.0381454540679244		0	0	Experiment 4
Q9GZN8	VIC_24h-Mock_24h	-0.0854927671155756	0.262388662888713	-0.325824927702138	26	0.747164715447356	0.945371596720652		0.0625	0	Experiment 4
Q9GZN8	IC19_24h-Mock_24h	-0.543777377390738	0.262388662888713	-2.07241186186985	26	0.0482796027035421	0.254269189149346		0.0208333333333334	0	Experiment 4
Q9GZN8	Alpha_24h-Mock_24h	-0.134049557991252	0.262388662888713	-0.510881668877999	26	0.613744829593159	0.885045195297222		0.0625	0	Experiment 4
Q9GZN8	Delta_24h-Mock_24h	-0.232454551549213	0.262388662888713	-0.885916902773365	26	0.383783139986647	0.773546569065468		0.0625	0	Experiment 4
Q9GZN8	Alpha_24h-Delta_24h	0.0984049935579609	0.262388662888713	0.375035233895366	26	0.71067623671578	0.993561589696849		0.0833333333333334	0	Experiment 4
Q9GZN8	OmicronBA1_24h-Mock_24h	-0.193765886040707	0.262388662888713	-0.738468971591537	26	0.466843688127131	0.803760708345147		0.0833333333333334	0	Experiment 4
Q9GZN8	OmicronBA2_24h-Mock_24h	-0.225380545853476	0.262388662888713	-0.858956874783369	26	0.39821458486671	0.76208043824186		0.145833333333333	0	Experiment 4
Q9GZN8	OmicronBA4_24h-Mock_24h	0.103282596372172	0.262388662888713	0.39362446241047	26	0.697067836670449	0.970909012578975		0.0833333333333334	0	Experiment 4
Q9GZN8	OmicronBA5_24h-Mock_24h	-0.386525511032184	0.262388662888713	-1.47310294117441	26	0.152727460763731	0.699745923853549		0.0625	0	Experiment 4
Q9GZN8	OmicronBA1_24h-Alpha_24h	-0.0597163280494541	0.262388662888713	-0.227587302713538	26	0.821747293570524	0.949125657038741		0.104166666666667	0	Experiment 4
Q9GZN8	OmicronBA2_24h-Alpha_24h	-0.0913309878622237	0.262388662888713	-0.348075205905371	26	0.73058618030397	0.901276503155846		0.166666666666667	0	Experiment 4
Q9GZN8	OmicronBA4_24h-Alpha_24h	0.237332154363424	0.262388662888713	0.90450613128847	26	0.374032365312717	0.810568958925025		0.104166666666667	0	Experiment 4
Q9GZN8	OmicronBA5_24h-Alpha_24h	-0.252475953040932	0.262388662888713	-0.962221272296412	26	0.344802742669781	0.887594771156438		0.0833333333333334	0	Experiment 4
Q9GZN8	OmicronBA1_24h-Delta_24h	0.0386886655085068	0.262388662888713	0.147447931181828	26	0.88391595135621	0.962324860899993		0.104166666666667	0	Experiment 4
Q9GZN8	OmicronBA2_24h-Delta_24h	0.00707400569573716	0.262388662888713	0.0269600279899953	26	0.978697484569496	0.994697663441212		0.166666666666667	0	Experiment 4
Q9GZN8	OmicronBA4_24h-Delta_24h	0.335737147921385	0.262388662888713	1.27954136518383	26	0.212007387328436	0.651296451444441		0.104166666666667	0	Experiment 4
Q9GZN8	OmicronBA5_24h-Delta_24h	-0.154070959482971	0.262388662888713	-0.587186038401046	26	0.562143680047831	0.945321010066775		0.0833333333333334	0	Experiment 4
Q9GZN8	OmicronBA1_24h-VIC_24h	-0.108273118925131	0.262388662888713	-0.412644043889399	26	0.68325040971279	0.913150581288435		0.104166666666667	0	Experiment 4
Q9GZN8	OmicronBA2_24h-VIC_24h	-0.139887778737901	0.262388662888713	-0.533131947081232	26	0.598470313472155	0.849060139214529		0.166666666666667	0	Experiment 4
Q9GZN8	OmicronBA4_24h-VIC_24h	0.188775363487747	0.262388662888713	0.719449390112608	26	0.478281563881433	0.856638828597286		0.104166666666667	0	Experiment 4
Q9GZN8	OmicronBA5_24h-VIC_24h	-0.301032743916609	0.262388662888713	-1.14727801347227	26	0.261714755990912	0.808776987224266		0.0833333333333334	0	Experiment 4
Q9GZN8	OmicronBA1_24h-IC19_24h	0.350011491350032	0.262388662888713	1.33394289027831	26	0.193790358678068	0.556425372213369		0.0625	0	Experiment 4
Q9GZN8	OmicronBA2_24h-IC19_24h	0.318396831537262	0.262388662888713	1.21345498708648	26	0.235864903899899	0.722892647497299		0.125	0	Experiment 4
Q9GZN8	OmicronBA4_24h-IC19_24h	0.64705997376291	0.262388662888713	2.46603632428032	26	0.0205754064868271	0.221161905697863		0.0625	0	Experiment 4
Q9GZN8	OmicronBA5_24h-IC19_24h	0.157251866358554	0.262388662888713	0.599308920695438	26	0.554153822805395	0.875295764446435		0.0416666666666666	0	Experiment 4
Q9GZN8	OmicronBA1_24h-OmicronBA5_24h	0.192759624991478	0.262388662888713	0.734633969582873	26	0.469136954116026	0.818934793780469		0.104166666666667	0	Experiment 4
Q9GZN8	OmicronBA1_24h-OmicronBA2_24h	0.0316146598127696	0.262388662888713	0.120487903191832	26	0.905022946847803	0.971341530054965		0.1875	0	Experiment 4
Q9GZN8	OmicronBA1_24h-OmicronBA4_24h	-0.297048482412878	0.262388662888713	-1.13209343400201	26	0.267928505682073	0.740633609849191		0.125	0	Experiment 4
Q9GZN8	OmicronBA2_24h-OmicronBA4_24h	-0.328663142225648	0.262388662888713	-1.25258133719384	26	0.221507822404028	0.717636080906803		0.1875	0	Experiment 4
Q9GZN8	OmicronBA1_48h-OmicronBA5_48h	-0.355420685308911	0.262388662888713	-1.354558087213	26	0.187213528224432	0.616737667282618		0.145833333333333	0	Experiment 4
Q9GZN8	OmicronBA1_48h-OmicronBA2_48h	-0.236027641949092	0.262388662888713	-0.89953445149114	26	0.376624188610925	0.999251509901561		0.145833333333333	0	Experiment 4
Q9GZN8	OmicronBA1_48h-OmicronBA4_48h	-0.12977319847914	0.262388662888713	-0.494583862924675	26	0.62504729795497	0.861181732342151		0.104166666666667	0	Experiment 4
Q9GZN8	OmicronBA2_48h-OmicronBA4_48h	0.106254443469952	0.262388662888713	0.404950588566465	26	0.688826399602623	0.914594497483175		0.0833333333333334	0	Experiment 4
Q9GZN8	OmicronBA1_48h-Mock_24h	-0.203865317655354	0.262388662888713	-0.77695932214045	26	0.444194655070993	0.740906212485802		0.104166666666667	0	Experiment 4
Q9GZN8	OmicronBA2_48h-Mock_24h	0.0321623242937387	0.262388662888713	0.12257512935069	26	0.90338611165384	0.963687499332868		0.0833333333333334	0	Experiment 4
Q9GZP4	VIC_24h-Mock_24h	-0.121726992399677	0.295161719278985	-0.412407790200672	26	0.683421369482586	0.924500823897244		0	0	Experiment 4
Q9GZP4	IC19_24h-Mock_24h	0.291373735554824	0.295161719278985	0.987166412590987	26	0.332659292874325	0.664424640722451		0.0277777777777778	0	Experiment 4
Q9GZP4	Alpha_24h-Mock_24h	-0.156712100918843	0.295161719278985	-0.530936400904751	26	0.599969386547797	0.880394943980287		0	0	Experiment 4
Q9GZP4	Delta_24h-Mock_24h	0.170938654941467	0.295161719278985	0.579135584922844	26	0.567481882400552	0.873925070177031		0	0	Experiment 4
Q9GZP4	Alpha_24h-Delta_24h	-0.32765075586031	0.295161719278985	-1.1100719858276	26	0.277129564056498	0.908486271905676		0	0	Experiment 4
Q9GZP4	OmicronBA1_24h-Mock_24h	0.382940021566059	0.295161719278985	1.29739053730103	26	0.205891033240231	0.607756798715578		0	0	Experiment 4
Q9GZP4	OmicronBA2_24h-Mock_24h	0.0499867437095342	0.295161719278985	0.169353748960538	26	0.866829154139213	0.961957101625935		0	0	Experiment 4
Q9GZP4	OmicronBA4_24h-Mock_24h	0.298331737196849	0.295161719278985	1.01073993580742	26	0.321455264731748	0.882554315734648		0	0	Experiment 4
Q9GZP4	OmicronBA5_24h-Mock_24h	-0.610678085596275	0.295161719278985	-2.06896099903479	26	0.0486269232722103	0.432961079981064		0	0	Experiment 4
Q9GZP4	OmicronBA1_24h-Alpha_24h	0.539652122484902	0.295161719278985	1.82832693820579	26	0.0789966121661105	0.408662487268768		0	0	Experiment 4
Q9GZP4	OmicronBA2_24h-Alpha_24h	0.206698844628377	0.295161719278985	0.70029014986529	26	0.4899656621261	0.781191475186099		0	0	Experiment 4
Q9GZP4	OmicronBA4_24h-Alpha_24h	0.455043838115691	0.295161719278985	1.54167633671217	26	0.135236664037652	0.593006787881917		0	0	Experiment 4
Q9GZP4	OmicronBA5_24h-Alpha_24h	-0.453965984677432	0.295161719278985	-1.53802459813004	26	0.136124982880428	0.766274881759087		0	0	Experiment 4
Q9GZP4	OmicronBA1_24h-Delta_24h	0.212001366624592	0.295161719278985	0.71825495237819	26	0.47900524169045	0.788393760884759		0	0	Experiment 4
Q9GZP4	OmicronBA2_24h-Delta_24h	-0.120951911231933	0.295161719278985	-0.409781835962305	26	0.685322738646805	0.950999946275049		0	0	Experiment 4
Q9GZP4	OmicronBA4_24h-Delta_24h	0.127393082255381	0.295161719278985	0.431604350884575	26	0.669586945939477	0.915745286469179		0	0	Experiment 4
Q9GZP4	OmicronBA5_24h-Delta_24h	-0.781616740537742	0.295161719278985	-2.64809658395763	26	0.0135748076106597	0.402815809532309		0	0	Experiment 4
Q9GZP4	OmicronBA1_24h-VIC_24h	0.504667013965737	0.295161719278985	1.70979832750171	26	0.0992134894916012	0.484882408226889		0	0	Experiment 4
Q9GZP4	OmicronBA2_24h-VIC_24h	0.171713736109211	0.295161719278985	0.58176153916121	26	0.565737807864682	0.835457888471799		0	0	Experiment 4
Q9GZP4	OmicronBA4_24h-VIC_24h	0.420058729596526	0.295161719278985	1.42314772600809	26	0.166582680301829	0.625504708705365		0	0	Experiment 4
Q9GZP4	OmicronBA5_24h-VIC_24h	-0.488951093196598	0.295161719278985	-1.65655320883412	26	0.109630542506191	0.689421417946448		0	0	Experiment 4
Q9GZP4	OmicronBA1_24h-IC19_24h	0.0915662860112357	0.295161719278985	0.310224124710047	26	0.758863626784799	0.928176198255395		0.0277777777777778	0	Experiment 4
Q9GZP4	OmicronBA2_24h-IC19_24h	-0.24138699184529	0.295161719278985	-0.817812663630449	26	0.420896013286195	0.843493762475164		0.0277777777777778	0	Experiment 4
Q9GZP4	OmicronBA4_24h-IC19_24h	0.00695800164202492	0.295161719278985	0.0235735232164313	26	0.981372785856288	0.995949488553846		0.0277777777777778	0	Experiment 4
Q9GZP4	OmicronBA5_24h-IC19_24h	-0.902051821151099	0.295161719278985	-3.05612741162578	26	0.00513352129419253	0.180864366791985		0.0277777777777778	0	Experiment 4
Q9GZP4	OmicronBA1_24h-OmicronBA5_24h	0.993618107162334	0.295161719278985	3.36635153633582	26	0.00237800096194674	0.0889731303309505		0	0	Experiment 4
Q9GZP4	OmicronBA1_24h-OmicronBA2_24h	0.332953277856525	0.295161719278985	1.1280367883405	26	0.269606568725564	0.615120778971866		0	0	Experiment 4
Q9GZP4	OmicronBA1_24h-OmicronBA4_24h	0.0846082843692108	0.295161719278985	0.286650601493615	26	0.776651768427755	0.956101742250814		0	0	Experiment 4
Q9GZP4	OmicronBA2_24h-OmicronBA4_24h	-0.248344993487314	0.295161719278985	-0.84138618684688	26	0.407803915321587	0.83256435887827		0	0	Experiment 4
Q9GZP4	OmicronBA1_48h-OmicronBA5_48h	0.0560693054697955	0.295161719278985	0.189961305303277	26	0.850814774752786	0.969000773896946		0.0277777777777778	0	Experiment 4
Q9GZP4	OmicronBA1_48h-OmicronBA2_48h	-0.0870194135888814	0.295161719278985	-0.294819442715846	26	0.770473102788221	0.999251509901561		0.0277777777777778	0	Experiment 4
Q9GZP4	OmicronBA1_48h-OmicronBA4_48h	-0.527304300579289	0.295161719278985	-1.78649284828458	26	0.0856869682500512	0.386198310263872		0.0277777777777778	0	Experiment 4
Q9GZP4	OmicronBA2_48h-OmicronBA4_48h	-0.440284886990408	0.295161719278985	-1.49167340556874	26	0.147819537532295	0.54761379774972		0	0	Experiment 4
Q9GZP4	OmicronBA1_48h-Mock_24h	-0.44503260545436	0.295161719278985	-1.50775854857289	26	0.143672252530371	0.42768468830125		0.0277777777777778	0	Experiment 4
Q9GZP4	OmicronBA2_48h-Mock_24h	-0.358013191865479	0.295161719278985	-1.21293910585704	26	0.236058755323054	0.516894769943115		0	0	Experiment 4
Q9GZP8	VIC_24h-Mock_24h	0.0817694712714345	0.141259269777915	0.578860922897241	26	0.567664461447665	0.879780608830271		0	0	Experiment 4
Q9GZP8	IC19_24h-Mock_24h	0.266579879439879	0.141259269777915	1.88716733322344	26	0.0703504498846774	0.311701769757297		0	0	Experiment 4
Q9GZP8	Alpha_24h-Mock_24h	0.245495821144943	0.141259269777915	1.7379094591874	26	0.0940592224584884	0.425902503201207		0	0	Experiment 4
Q9GZP8	Delta_24h-Mock_24h	0.222654507579481	0.141259269777915	1.57621165626534	26	0.127068049940643	0.498711745320955		0	0	Experiment 4
Q9GZP8	Alpha_24h-Delta_24h	0.0228413135654621	0.141259269777915	0.161697802922051	26	0.872793843508142	0.999837695437301		0	0	Experiment 4
Q9GZP8	OmicronBA1_24h-Mock_24h	0.0521950355201687	0.141259269777915	0.369498126404225	26	0.71474891795364	0.907221068808307		0	0	Experiment 4
Q9GZP8	OmicronBA2_24h-Mock_24h	0.281574250691952	0.141259269777915	1.99331520780645	26	0.0568181502165477	0.362101523245008		0	0	Experiment 4
Q9GZP8	OmicronBA4_24h-Mock_24h	0.317098273367236	0.141259269777915	2.24479620959227	26	0.0335099109785328	0.526370028929454		0	0	Experiment 4
Q9GZP8	OmicronBA5_24h-Mock_24h	0.28885675501161	0.141259269777915	2.0448693771796	26	0.0511141223785105	0.443113244584551		0	0	Experiment 4
Q9GZP8	OmicronBA1_24h-Alpha_24h	-0.193300785624775	0.141259269777915	-1.36841133278317	26	0.182892834553272	0.576785566760738		0	0	Experiment 4
Q9GZP8	OmicronBA2_24h-Alpha_24h	0.0360784295470091	0.141259269777915	0.255405748619052	26	0.800419399700426	0.932806898565707		0	0	Experiment 4
Q9GZP8	OmicronBA4_24h-Alpha_24h	0.0716024522222929	0.141259269777915	0.506886750404874	26	0.616506461834264	0.916697223784407		0	0	Experiment 4
Q9GZP8	OmicronBA5_24h-Alpha_24h	0.0433609338666671	0.141259269777915	0.306959917992201	26	0.761318945244982	0.985823464920587		0	0	Experiment 4
Q9GZP8	OmicronBA1_24h-Delta_24h	-0.170459472059312	0.141259269777915	-1.20671352986112	26	0.238407536167083	0.603269431160348		0	0	Experiment 4
Q9GZP8	OmicronBA2_24h-Delta_24h	0.0589197431124712	0.141259269777915	0.417103551541103	26	0.680026619723564	0.950999946275049		0	0	Experiment 4
Q9GZP8	OmicronBA4_24h-Delta_24h	0.094443765787755	0.141259269777915	0.668584553326925	26	0.509653426404986	0.850948143048909		0	0	Experiment 4
Q9GZP8	OmicronBA5_24h-Delta_24h	0.0662022474321293	0.141259269777915	0.468657720914252	26	0.64321999018713	0.963268509419856		0	0	Experiment 4
Q9GZP8	OmicronBA1_24h-VIC_24h	-0.0295744357512658	0.141259269777915	-0.209362796493017	26	0.835796815487518	0.956178137005003		0	0	Experiment 4
Q9GZP8	OmicronBA2_24h-VIC_24h	0.199804779420518	0.141259269777915	1.41445428490921	26	0.16909308888863	0.537571344087114		0	0	Experiment 4
Q9GZP8	OmicronBA4_24h-VIC_24h	0.235328802095802	0.141259269777915	1.66593528669503	26	0.107731163136918	0.525104806478731		0	0	Experiment 4
Q9GZP8	OmicronBA5_24h-VIC_24h	0.207087283740176	0.141259269777915	1.46600845428236	26	0.154636747686513	0.733610009970365		0	0	Experiment 4
Q9GZP8	OmicronBA1_24h-IC19_24h	-0.21438484391971	0.141259269777915	-1.51766920681921	26	0.141164313234438	0.487315922877794		0	0	Experiment 4
Q9GZP8	OmicronBA2_24h-IC19_24h	0.0149943712520735	0.141259269777915	0.106147874583009	26	0.916279786647968	0.989945109407533		0	0	Experiment 4
Q9GZP8	OmicronBA4_24h-IC19_24h	0.0505183939273574	0.141259269777915	0.35762887636883	26	0.723507939827582	0.91807962683054		0	0	Experiment 4
Q9GZP8	OmicronBA5_24h-IC19_24h	0.0222768755717316	0.141259269777915	0.157702043956158	26	0.875909975523101	0.977425473778829		0	0	Experiment 4
Q9GZP8	OmicronBA1_24h-OmicronBA5_24h	-0.236661719491442	0.141259269777915	-1.67537125077537	26	0.105848764901281	0.499300214648829		0	0	Experiment 4
Q9GZP8	OmicronBA1_24h-OmicronBA2_24h	-0.229379215171784	0.141259269777915	-1.62381708140222	26	0.116478472127046	0.441685335786196		0	0	Experiment 4
Q9GZP8	OmicronBA1_24h-OmicronBA4_24h	-0.264903237847067	0.141259269777915	-1.87529808318804	26	0.0720253311657486	0.529282587502907		0	0	Experiment 4
Q9GZP8	OmicronBA2_24h-OmicronBA4_24h	-0.0355240226752838	0.141259269777915	-0.251481001785822	26	0.803419320709345	0.957201221417108		0	0	Experiment 4
Q9GZP8	OmicronBA1_48h-OmicronBA5_48h	0.0465548180949836	0.141259269777915	0.32957000392382	26	0.744365346617472	0.935247222633003		0	0	Experiment 4
Q9GZP8	OmicronBA1_48h-OmicronBA2_48h	-0.00657527405786482	0.141259269777915	-0.0465475580342608	26	0.963229524141505	0.999499888007985		0	0	Experiment 4
Q9GZP8	OmicronBA1_48h-OmicronBA4_48h	0.181795043917782	0.141259269777915	1.28696009970599	26	0.20944853933939	0.563714441062308		0	0	Experiment 4
Q9GZP8	OmicronBA2_48h-OmicronBA4_48h	0.188370317975647	0.141259269777915	1.33350765774025	26	0.193931122116568	0.607555434232348		0	0	Experiment 4
Q9GZP8	OmicronBA1_48h-Mock_24h	0.371924377782116	0.141259269777915	2.63292015006765	26	0.0140601862060552	0.100191470770487		0	0	Experiment 4
Q9GZP8	OmicronBA2_48h-Mock_24h	0.378499651839981	0.141259269777915	2.67946770810191	26	0.0126207188251886	0.0826542466012242		0	0	Experiment 4
Q9GZQ3	VIC_24h-Mock_24h	-0.504267733874132	0.418849295252425	-1.20393597312902	26	0.239461066418274	0.673366764022751		0	0	Experiment 4
Q9GZQ3	IC19_24h-Mock_24h	-0.391576152979617	0.418849295252425	-0.934885548138807	26	0.35844962618633	0.682481966159462		0	0	Experiment 4
Q9GZQ3	Alpha_24h-Mock_24h	-0.632981533809072	0.418849295252425	-1.51123934308543	26	0.142787330495347	0.524317899811511		0	0	Experiment 4
Q9GZQ3	Delta_24h-Mock_24h	-0.478938773911767	0.418849295252425	-1.14346324403656	26	0.263265815814079	0.686685002915057		0	0	Experiment 4
Q9GZQ3	Alpha_24h-Delta_24h	-0.154042759897305	0.418849295252425	-0.36777609904887	26	0.716017273956187	0.993565978098883		0	0	Experiment 4
Q9GZQ3	OmicronBA1_24h-Mock_24h	-0.714825419731559	0.418849295252425	-1.70664109462273	26	0.0998070130237103	0.459576130073954		0	0	Experiment 4
Q9GZQ3	OmicronBA2_24h-Mock_24h	-0.262698492876375	0.418849295252425	-0.627190963083886	26	0.536003509583277	0.834176004120973		0	0	Experiment 4
Q9GZQ3	OmicronBA4_24h-Mock_24h	-0.357539365891024	0.418849295252425	-0.853622937757478	26	0.401110316151053	0.913539142600871		0	0	Experiment 4
Q9GZQ3	OmicronBA5_24h-Mock_24h	-0.465681897782641	0.418849295252425	-1.11181253749512	26	0.276394125353149	0.825450210214813		0	0	Experiment 4
Q9GZQ3	OmicronBA1_24h-Alpha_24h	-0.0818438859224875	0.418849295252425	-0.1954017515373	26	0.84659748708545	0.956556111959781		0	0	Experiment 4
Q9GZQ3	OmicronBA2_24h-Alpha_24h	0.370283040932696	0.418849295252425	0.884048380001548	26	0.384772289058704	0.712190133539048		0	0	Experiment 4
Q9GZQ3	OmicronBA4_24h-Alpha_24h	0.275442167918047	0.418849295252425	0.657616405327956	26	0.516564952781682	0.881659020034381		0	0	Experiment 4
Q9GZQ3	OmicronBA5_24h-Alpha_24h	0.16729963602643	0.418849295252425	0.399426805590314	26	0.692840965100441	0.975915760345086		0	0	Experiment 4
Q9GZQ3	OmicronBA1_24h-Delta_24h	-0.235886645819792	0.418849295252425	-0.563177850586169	26	0.578138729825286	0.833253018821844		0	0	Experiment 4
Q9GZQ3	OmicronBA2_24h-Delta_24h	0.216240281035391	0.418849295252425	0.516272280952679	26	0.610027555221511	0.927975572977959		0	0	Experiment 4
Q9GZQ3	OmicronBA4_24h-Delta_24h	0.121399408020742	0.418849295252425	0.289840306279087	26	0.774237365877778	0.951579761132297		0	0	Experiment 4
Q9GZQ3	OmicronBA5_24h-Delta_24h	0.0132568761291255	0.418849295252425	0.0316507065414448	26	0.974992326134889	0.993588871449127		0	0	Experiment 4
Q9GZQ3	OmicronBA1_24h-VIC_24h	-0.210557685857427	0.418849295252425	-0.502705121493715	26	0.619403330205229	0.889525549668212		0	0	Experiment 4
Q9GZQ3	OmicronBA2_24h-VIC_24h	0.241569240997756	0.418849295252425	0.576745010045132	26	0.569071992163944	0.835457888471799		0	0	Experiment 4
Q9GZQ3	OmicronBA4_24h-VIC_24h	0.146728367983108	0.418849295252425	0.35031303537154	26	0.728925982668341	0.942545158220521		0	0	Experiment 4
Q9GZQ3	OmicronBA5_24h-VIC_24h	0.0385858360914906	0.418849295252425	0.0921234356338986	26	0.927306123713214	0.99160950049788		0	0	Experiment 4
Q9GZQ3	OmicronBA1_24h-IC19_24h	-0.323249266751943	0.418849295252425	-0.771755546483926	26	0.447217412897202	0.766805757253548		0	0	Experiment 4
Q9GZQ3	OmicronBA2_24h-IC19_24h	0.128877660103241	0.418849295252425	0.307694585054922	26	0.76076610972592	0.961955106430649		0	0	Experiment 4
Q9GZQ3	OmicronBA4_24h-IC19_24h	0.0340367870885923	0.418849295252425	0.0812626103813297	26	0.935855437857844	0.983514265369283		0	0	Experiment 4
Q9GZQ3	OmicronBA5_24h-IC19_24h	-0.0741057448030246	0.418849295252425	-0.176926989356312	26	0.860936786180528	0.972067578626002		0	0	Experiment 4
Q9GZQ3	OmicronBA1_24h-OmicronBA5_24h	-0.249143521948918	0.418849295252425	-0.594828557127614	26	0.557099844450813	0.860729646330977		0	0	Experiment 4
Q9GZQ3	OmicronBA1_24h-OmicronBA2_24h	-0.452126926855184	0.418849295252425	-1.07945013153885	26	0.290299519073975	0.63197997073614		0	0	Experiment 4
Q9GZQ3	OmicronBA1_24h-OmicronBA4_24h	-0.357286053840535	0.418849295252425	-0.853018156865256	26	0.401439487466306	0.81281425124556		0	0	Experiment 4
Q9GZQ3	OmicronBA2_24h-OmicronBA4_24h	0.0948408730146489	0.418849295252425	0.226431974673592	26	0.822636210637256	0.964745142640244		0	0	Experiment 4
Q9GZQ3	OmicronBA1_48h-OmicronBA5_48h	-0.916938611815769	0.418849295252425	-2.18918504151515	26	0.0377556172511637	0.353051933094382		0	0	Experiment 4
Q9GZQ3	OmicronBA1_48h-OmicronBA2_48h	-0.440998076245224	0.418849295252425	-1.0528800722452	26	0.302083144950539	0.999251509901561		0	0	Experiment 4
Q9GZQ3	OmicronBA1_48h-OmicronBA4_48h	-1.01394059652136	0.418849295252425	-2.42077665645897	26	0.0227716789358428	0.209936816321039		0	0	Experiment 4
Q9GZQ3	OmicronBA2_48h-OmicronBA4_48h	-0.572942520276139	0.418849295252425	-1.36789658421378	26	0.183051968664369	0.598392656640452		0	0	Experiment 4
Q9GZQ3	OmicronBA1_48h-Mock_24h	-1.11932085160511	0.418849295252425	-2.67237133807408	26	0.0128308802859216	0.0943736652713269		0	0	Experiment 4
Q9GZQ3	OmicronBA2_48h-Mock_24h	-0.678322775359883	0.418849295252425	-1.61949126582888	26	0.117409439363358	0.353387603749619		0	0	Experiment 4
Q9GZR2	VIC_24h-Mock_24h	-0.297942291872786	0.150009099622322	-1.98616145702437	26	0.0576524292882918	0.351112745583613		0.0151515151515151	0	Experiment 4
Q9GZR2	IC19_24h-Mock_24h	-0.306863672534265	0.150009099622322	-2.04563372026667	26	0.0510335120243388	0.260773003526846		0	0	Experiment 4
Q9GZR2	Alpha_24h-Mock_24h	-0.349740595250339	0.150009099622322	-2.33146253214559	26	0.0277495710771478	0.226608791282478		0	0	Experiment 4
Q9GZR2	Delta_24h-Mock_24h	-0.355666156762679	0.150009099622322	-2.37096387924559	26	0.0254365664405056	0.224197286493021		0	0	Experiment 4
Q9GZR2	Alpha_24h-Delta_24h	0.00592556151234062	0.150009099622322	0.0395013471000053	26	0.968792439890201	0.999837695437301		0	0	Experiment 4
Q9GZR2	OmicronBA1_24h-Mock_24h	-0.0260321866972161	0.150009099622322	-0.173537383817097	26	0.863573080978755	0.963528904225104		0	0	Experiment 4
Q9GZR2	OmicronBA2_24h-Mock_24h	-0.354474085326274	0.150009099622322	-2.36301721841364	26	0.0258872045287428	0.250315243438548		0.0303030303030303	0	Experiment 4
Q9GZR2	OmicronBA4_24h-Mock_24h	-0.182150698744334	0.150009099622322	-1.21426432931692	26	0.235561019597879	0.84910533686464		0	0	Experiment 4
Q9GZR2	OmicronBA5_24h-Mock_24h	-0.065654460499836	0.150009099622322	-0.437669852463178	26	0.665239977622125	0.953756544580226		0	0	Experiment 4
Q9GZR2	OmicronBA1_24h-Alpha_24h	0.323708408553123	0.150009099622322	2.15792514832849	26	0.0403493886130064	0.299623175368492		0	0	Experiment 4
Q9GZR2	OmicronBA2_24h-Alpha_24h	-0.0047334900759358	0.150009099622322	-0.0315546862680551	26	0.975068166935731	0.992517438521131		0.0303030303030303	0	Experiment 4
Q9GZR2	OmicronBA4_24h-Alpha_24h	0.167589896506005	0.150009099622322	1.11719820282867	26	0.274127434673968	0.75461191044973		0	0	Experiment 4
Q9GZR2	OmicronBA5_24h-Alpha_24h	0.284086134750503	0.150009099622322	1.89379267968241	26	0.0694303249866917	0.67810226963987		0	0	Experiment 4
Q9GZR2	OmicronBA1_24h-Delta_24h	0.329633970065463	0.150009099622322	2.19742649542849	26	0.0370972582531506	0.259918421410657		0	0	Experiment 4
Q9GZR2	OmicronBA2_24h-Delta_24h	0.00119207143640482	0.150009099622322	0.00794666083195015	26	0.993720210135519	0.997877858253289		0.0303030303030303	0	Experiment 4
Q9GZR2	OmicronBA4_24h-Delta_24h	0.173515458018345	0.150009099622322	1.15669954992867	26	0.257912690661152	0.700229281259178		0	0	Experiment 4
Q9GZR2	OmicronBA5_24h-Delta_24h	0.290011696262843	0.150009099622322	1.93329402678241	26	0.0641586658752016	0.599442131119751		0	0	Experiment 4
Q9GZR2	OmicronBA1_24h-VIC_24h	0.27191010517557	0.150009099622322	1.81262407320728	26	0.0814533216262667	0.448030943931343		0.0151515151515151	0	Experiment 4
Q9GZR2	OmicronBA2_24h-VIC_24h	-0.0565317934534887	0.150009099622322	-0.376855761389268	26	0.709339093980071	0.901697013043597		0.0454545454545454	0	Experiment 4
Q9GZR2	OmicronBA4_24h-VIC_24h	0.115791593128452	0.150009099622322	0.771897127707452	26	0.447135007948809	0.843184840734174		0.0151515151515151	0	Experiment 4
Q9GZR2	OmicronBA5_24h-VIC_24h	0.23228783137295	0.150009099622322	1.54849160456119	26	0.13359146865135	0.705137964591529		0.0151515151515151	0	Experiment 4
Q9GZR2	OmicronBA1_24h-IC19_24h	0.280831485837049	0.150009099622322	1.87209633644958	26	0.0724830103671446	0.369117247999808		0	0	Experiment 4
Q9GZR2	OmicronBA2_24h-IC19_24h	-0.0476104127920092	0.150009099622322	-0.317383498146965	26	0.753487422578786	0.96158557724765		0.0303030303030303	0	Experiment 4
Q9GZR2	OmicronBA4_24h-IC19_24h	0.124712973789931	0.150009099622322	0.831369390949755	26	0.413335319866946	0.767069853910382		0	0	Experiment 4
Q9GZR2	OmicronBA5_24h-IC19_24h	0.241209212034429	0.150009099622322	1.6079638678035	26	0.119920487809701	0.589493439249669		0	0	Experiment 4
Q9GZR2	OmicronBA1_24h-OmicronBA5_24h	0.0396222738026199	0.150009099622322	0.264132468646081	26	0.793760262822081	0.950875517425443		0	0	Experiment 4
Q9GZR2	OmicronBA1_24h-OmicronBA2_24h	0.328441898629058	0.150009099622322	2.18947983459654	26	0.0377318878360959	0.305345944012379		0.0303030303030303	0	Experiment 4
Q9GZR2	OmicronBA1_24h-OmicronBA4_24h	0.156118512047118	0.150009099622322	1.04072694549982	26	0.307583841466035	0.766045057045811		0	0	Experiment 4
Q9GZR2	OmicronBA2_24h-OmicronBA4_24h	-0.17232338658194	0.150009099622322	-1.14875288909672	26	0.261116876546718	0.747966174737321		0.0303030303030303	0	Experiment 4
Q9GZR2	OmicronBA1_48h-OmicronBA5_48h	0.259911143220891	0.150009099622322	1.73263584592714	26	0.0950084789286778	0.500322803676008		0.0151515151515151	0	Experiment 4
Q9GZR2	OmicronBA1_48h-OmicronBA2_48h	0.0046137973732599	0.150009099622322	0.0307567833209855	26	0.975698392991756	0.999499888007985		0.0151515151515151	0	Experiment 4
Q9GZR2	OmicronBA1_48h-OmicronBA4_48h	-0.0181203885072757	0.150009099622322	-0.120795262106748	26	0.904781884206926	0.967641100784297		0	0	Experiment 4
Q9GZR2	OmicronBA2_48h-OmicronBA4_48h	-0.0227341858805356	0.150009099622322	-0.151552045427733	26	0.880710076838039	0.975422998956168		0.0151515151515151	0	Experiment 4
Q9GZR2	OmicronBA1_48h-Mock_24h	0.022200199896614	0.150009099622322	0.147992354813857	26	0.883490565017507	0.961255921548332		0	0	Experiment 4
Q9GZR2	OmicronBA2_48h-Mock_24h	0.0175864025233541	0.150009099622322	0.117235571492872	26	0.907574324848124	0.965383675294703		0.0151515151515151	0	Experiment 4
Q9GZR7	VIC_24h-Mock_24h	-0.130838285029733	0.0596620953272518	-2.1929884344838	26	0.0374504915430416	0.277563244054662		0.0144927536231884	0	Experiment 4
Q9GZR7	IC19_24h-Mock_24h	-0.0851468946109423	0.0596620953272518	-1.42715226717909	26	0.165436305895054	0.478816031558045		0.0181159420289855	0	Experiment 4
Q9GZR7	Alpha_24h-Mock_24h	-0.0604735314902183	0.0596620953272517	-1.01360053076439	26	0.320113625566333	0.723471813031282		0.0181159420289855	0	Experiment 4
Q9GZR7	Delta_24h-Mock_24h	-0.0875138781722129	0.0596620953272518	-1.46682542227509	26	0.154415910002	0.544668693227694		0.0181159420289855	0	Experiment 4
Q9GZR7	Alpha_24h-Delta_24h	0.0270403466819947	0.0596620953272517	0.453224891510699	26	0.654146738945772	0.990052924037275		0.0217391304347826	0	Experiment 4
Q9GZR7	OmicronBA1_24h-Mock_24h	0.0121464145101917	0.0596620953272518	0.20358679063428	26	0.840261457510593	0.954040176642566		0.0181159420289855	0	Experiment 4
Q9GZR7	OmicronBA2_24h-Mock_24h	-0.113207908028298	0.0596620953272518	-1.89748461577394	26	0.0689221417186516	0.398416606639898		0.0181159420289855	0	Experiment 4
Q9GZR7	OmicronBA4_24h-Mock_24h	0.0219324121762761	0.0596620953272518	0.367610491317393	26	0.716139295826549	0.971634780733395		0.0144927536231884	0	Experiment 4
Q9GZR7	OmicronBA5_24h-Mock_24h	-0.000646894437923706	0.0596620953272518	-0.0108426369267696	26	0.991431767168226	0.999569948031615		0.0181159420289855	0	Experiment 4
Q9GZR7	OmicronBA1_24h-Alpha_24h	0.0726199460004099	0.0596620953272517	1.21718732139868	26	0.23446596372185	0.630471768633618		0.0217391304347826	0	Experiment 4
Q9GZR7	OmicronBA2_24h-Alpha_24h	-0.05273437653808	0.0596620953272517	-0.883884085009542	26	0.384859341566584	0.712190133539048		0.0217391304347826	0	Experiment 4
Q9GZR7	OmicronBA4_24h-Alpha_24h	0.0824059436664944	0.0596620953272517	1.38121102208179	26	0.178970628564912	0.654867296890442		0.0181159420289855	0	Experiment 4
Q9GZR7	OmicronBA5_24h-Alpha_24h	0.0598266370522946	0.0596620953272517	1.00275789383763	26	0.325219428420824	0.873990879653779		0.0217391304347826	0	Experiment 4
Q9GZR7	OmicronBA1_24h-Delta_24h	0.0996602926824046	0.0596620953272518	1.67041221290937	26	0.106834582936691	0.429722064834603		0.0217391304347826	0	Experiment 4
Q9GZR7	OmicronBA2_24h-Delta_24h	-0.0256940298560853	0.0596620953272518	-0.430659193498842	26	0.670265374098186	0.949662905860593		0.0217391304347826	0	Experiment 4
Q9GZR7	OmicronBA4_24h-Delta_24h	0.109446290348489	0.0596620953272518	1.83443591359249	26	0.0780582398633594	0.455805809213997		0.0181159420289855	0	Experiment 4
Q9GZR7	OmicronBA5_24h-Delta_24h	0.0868669837342892	0.0596620953272518	1.45598278534832	26	0.157367547754379	0.760871920666769		0.0217391304347826	0	Experiment 4
Q9GZR7	OmicronBA1_24h-VIC_24h	0.142984699539925	0.0596620953272518	2.39657522511808	26	0.0240326404994444	0.263153367748638		0.0181159420289855	0	Experiment 4
Q9GZR7	OmicronBA2_24h-VIC_24h	0.017630377001435	0.0596620953272518	0.295503818709867	26	0.769956154364579	0.920518745299247		0.0181159420289855	0	Experiment 4
Q9GZR7	OmicronBA4_24h-VIC_24h	0.152770697206009	0.0596620953272518	2.56059892580119	26	0.0166036823827285	0.237852751241737		0.0144927536231884	0	Experiment 4
Q9GZR7	OmicronBA5_24h-VIC_24h	0.13019139059181	0.0596620953272518	2.18214579755703	26	0.0383262463436904	0.537561761806431		0.0181159420289855	0	Experiment 4
Q9GZR7	OmicronBA1_24h-IC19_24h	0.097293309121134	0.0596620953272518	1.63073905781337	26	0.115001552821269	0.441594084041904		0.0217391304347826	0	Experiment 4
Q9GZR7	OmicronBA2_24h-IC19_24h	-0.0280610134173559	0.0596620953272518	-0.470332348594847	26	0.642039160776415	0.931881144045416		0.0217391304347826	0	Experiment 4
Q9GZR7	OmicronBA4_24h-IC19_24h	0.107079306787218	0.0596620953272518	1.79476275849648	26	0.0843271973768016	0.41116799886184		0.0181159420289855	0	Experiment 4
Q9GZR7	OmicronBA5_24h-IC19_24h	0.0845000001730186	0.0596620953272518	1.41630963025232	26	0.168554813465175	0.650691653808483		0.0217391304347826	0	Experiment 4
Q9GZR7	OmicronBA1_24h-OmicronBA5_24h	0.0127933089481154	0.0596620953272518	0.21442942756105	26	0.831885094786977	0.963032859027591		0.0217391304347826	0	Experiment 4
Q9GZR7	OmicronBA1_24h-OmicronBA2_24h	0.12535432253849	0.0596620953272518	2.10107140640822	26	0.04547928943471	0.328275801097005		0.0217391304347826	0	Experiment 4
Q9GZR7	OmicronBA1_24h-OmicronBA4_24h	-0.00978599766608447	0.0596620953272518	-0.164023700683113	26	0.870980927435933	0.973568224006601		0.0181159420289855	0	Experiment 4
Q9GZR7	OmicronBA2_24h-OmicronBA4_24h	-0.135140320204574	0.0596620953272518	-2.26509510709133	26	0.0320710898203149	0.471047357059985		0.0181159420289855	0	Experiment 4
Q9GZR7	OmicronBA1_48h-OmicronBA5_48h	0.239355553664087	0.0596620953272518	4.01185295875382	26	0.000453273184183534	0.0261666247879154		0.0326086956521739	0	Experiment 4
Q9GZR7	OmicronBA1_48h-OmicronBA2_48h	0.122817550919764	0.0596620953272518	2.05855242337868	26	0.0496880019303356	0.761383721231594		0.0253623188405797	0	Experiment 4
Q9GZR7	OmicronBA1_48h-OmicronBA4_48h	-0.042546654177593	0.0596620953272517	-0.713127052347406	26	0.482119279254619	0.782933248792277		0.0362318840579711	0	Experiment 4
Q9GZR7	OmicronBA2_48h-OmicronBA4_48h	-0.165364205097357	0.0596620953272518	-2.77167947572608	26	0.0101674458766725	0.166003106717211		0.0253623188405797	0	Experiment 4
Q9GZR7	OmicronBA1_48h-Mock_24h	0.0246142523543191	0.0596620953272518	0.412560977272216	26	0.683310517078229	0.88194853628027		0.0253623188405797	0	Experiment 4
Q9GZR7	OmicronBA2_48h-Mock_24h	-0.0982032985654448	0.0596620953272518	-1.64599144610646	26	0.111802181209043	0.344559167711499		0.0144927536231884	0	Experiment 4
Q9GZS1	VIC_24h-Mock_24h	0.184368822936997	0.147722399960006	1.24807627676583	26	0.223126387470212	0.659440990705357		0.0119047619047619	0	Experiment 4
Q9GZS1	IC19_24h-Mock_24h	0.107313356695077	0.147722399960006	0.72645283805388	26	0.474051112427701	0.762583476299572		0	0	Experiment 4
Q9GZS1	Alpha_24h-Mock_24h	0.149391529464951	0.147722399960006	1.01129909550208	26	0.321192709720081	0.723706743262587		0	0	Experiment 4
Q9GZS1	Delta_24h-Mock_24h	-0.0398140505491338	0.147722399960006	-0.269519386091161	26	0.789657538903572	0.949067456832276		0	0	Experiment 4
Q9GZS1	Alpha_24h-Delta_24h	0.189205580014085	0.147722399960006	1.28081848159324	26	0.211565192104377	0.907334529689264		0	0	Experiment 4
Q9GZS1	OmicronBA1_24h-Mock_24h	0.222801707094652	0.147722399960006	1.50824592042218	26	0.143548080657571	0.531047504361706		0.0119047619047619	0	Experiment 4
Q9GZS1	OmicronBA2_24h-Mock_24h	-0.145590919847923	0.147722399960006	-0.985571043303788	26	0.333427075675361	0.72045411989362		0	0	Experiment 4
Q9GZS1	OmicronBA4_24h-Mock_24h	0.176846758904637	0.147722399960006	1.19715600987065	26	0.242047299497771	0.851778665596984		0	0	Experiment 4
Q9GZS1	OmicronBA5_24h-Mock_24h	0.144124932254306	0.147722399960006	0.975647107637882	26	0.338230204367744	0.871904969906673		0.0119047619047619	0	Experiment 4
Q9GZS1	OmicronBA1_24h-Alpha_24h	0.0734101776297015	0.147722399960006	0.496946824920097	26	0.623402705581829	0.883826786075896		0.0119047619047619	0	Experiment 4
Q9GZS1	OmicronBA2_24h-Alpha_24h	-0.294982449312873	0.147722399960006	-1.99687013880587	26	0.056407536972467	0.330492415199044		0	0	Experiment 4
Q9GZS1	OmicronBA4_24h-Alpha_24h	0.0274552294396861	0.147722399960006	0.185856914368568	26	0.853999387758394	0.971657167931766		0	0	Experiment 4
Q9GZS1	OmicronBA5_24h-Alpha_24h	-0.00526659721064476	0.147722399960006	-0.0356519878642009	26	0.971832169460353	0.997899590969018		0.0119047619047619	0	Experiment 4
Q9GZS1	OmicronBA1_24h-Delta_24h	0.262615757643786	0.147722399960006	1.77776530651334	26	0.0871422786801397	0.389645551165999		0.0119047619047619	0	Experiment 4
Q9GZS1	OmicronBA2_24h-Delta_24h	-0.105776869298789	0.147722399960006	-0.716051657212627	26	0.480341818193126	0.895223520185122		0	0	Experiment 4
Q9GZS1	OmicronBA4_24h-Delta_24h	0.216660809453771	0.147722399960006	1.46667539596181	26	0.154456445158336	0.584037900037885		0	0	Experiment 4
Q9GZS1	OmicronBA5_24h-Delta_24h	0.18393898280344	0.147722399960006	1.24516649372904	26	0.224176557080884	0.819822074143367		0.0119047619047619	0	Experiment 4
Q9GZS1	OmicronBA1_24h-VIC_24h	0.0384328841576558	0.147722399960006	0.260169643656352	26	0.796782254299815	0.947030791546544		0.0238095238095238	0	Experiment 4
Q9GZS1	OmicronBA2_24h-VIC_24h	-0.329959742784919	0.147722399960006	-2.23364732006962	26	0.0343247889473077	0.270741650474935		0.0119047619047619	0	Experiment 4
Q9GZS1	OmicronBA4_24h-VIC_24h	-0.00752206403235962	0.147722399960006	-0.0509202668951772	26	0.959778246877131	0.989012961685486		0.0119047619047619	0	Experiment 4
Q9GZS1	OmicronBA5_24h-VIC_24h	-0.0402438906826905	0.147722399960006	-0.272429169127946	26	0.787443979166675	0.983045194719697		0.0238095238095238	0	Experiment 4
Q9GZS1	OmicronBA1_24h-IC19_24h	0.115488350399576	0.147722399960006	0.781793082368299	26	0.441397919484408	0.761465771605625		0.0119047619047619	0	Experiment 4
Q9GZS1	OmicronBA2_24h-IC19_24h	-0.252904276542999	0.147722399960006	-1.71202388135767	26	0.0987969042642836	0.515929751153607		0	0	Experiment 4
Q9GZS1	OmicronBA4_24h-IC19_24h	0.0695334022095603	0.147722399960006	0.47070317181677	26	0.641777811745681	0.886413674480794		0	0	Experiment 4
Q9GZS1	OmicronBA5_24h-IC19_24h	0.0368115755592295	0.147722399960006	0.249194269584002	26	0.805168626025348	0.956525829177677		0.0119047619047619	0	Experiment 4
Q9GZS1	OmicronBA1_24h-OmicronBA5_24h	0.0786767748403463	0.147722399960006	0.532598812784297	26	0.598834161026955	0.875867054967599		0.0238095238095238	0	Experiment 4
Q9GZS1	OmicronBA1_24h-OmicronBA2_24h	0.368392626942575	0.147722399960006	2.49381696372597	26	0.0193258636163103	0.242000498504871		0.0119047619047619	0	Experiment 4
Q9GZS1	OmicronBA1_24h-OmicronBA4_24h	0.0459549481900154	0.147722399960006	0.311089910551529	26	0.758212817825281	0.950887054377187		0.0119047619047619	0	Experiment 4
Q9GZS1	OmicronBA2_24h-OmicronBA4_24h	-0.32243767875256	0.147722399960006	-2.18272705317444	26	0.0382788352660692	0.496761873916049		0	0	Experiment 4
Q9GZS1	OmicronBA1_48h-OmicronBA5_48h	0.103636529986751	0.147722399960006	0.701562728569327	26	0.489184580664408	0.838723044011122		0	0	Experiment 4
Q9GZS1	OmicronBA1_48h-OmicronBA2_48h	-0.00726452451113539	0.147722399960006	-0.0491768649378982	26	0.96115418162001	0.999499888007985		0	0	Experiment 4
Q9GZS1	OmicronBA1_48h-OmicronBA4_48h	-0.160609523258509	0.147722399960006	-1.08723878912062	26	0.286908160118014	0.632867108979596		0	0	Experiment 4
Q9GZS1	OmicronBA2_48h-OmicronBA4_48h	-0.153344998747373	0.147722399960006	-1.03806192418272	26	0.308799398645461	0.695864321452868		0	0	Experiment 4
Q9GZS1	OmicronBA1_48h-Mock_24h	0.121108593328246	0.147722399960006	0.819839058673801	26	0.419760442617103	0.722080142725262		0	0	Experiment 4
Q9GZS1	OmicronBA2_48h-Mock_24h	0.128373117839381	0.147722399960006	0.869015923611699	26	0.392790031032961	0.677243832508977		0	0	Experiment 4
Q9GZS3	VIC_24h-Mock_24h	-0.0426554510140562	0.0635429528574916	-0.671285313254485	26	0.507959448191455	0.856591303913453		0.00793650793650791	0	Experiment 4
Q9GZS3	IC19_24h-Mock_24h	-0.0613816039295762	0.0635429528574916	-0.96598601684812	26	0.342951088471838	0.672218560235884		0.0158730158730159	0	Experiment 4
Q9GZS3	Alpha_24h-Mock_24h	-0.0364757566359608	0.0635429528574915	-0.574033075198211	26	0.570878580168817	0.86613775995993		0.00793650793650791	0	Experiment 4
Q9GZS3	Delta_24h-Mock_24h	-0.126110435362039	0.0635429528574916	-1.98464864616645	26	0.0578302293440534	0.347390276675844		0.0238095238095238	0	Experiment 4
Q9GZS3	Alpha_24h-Delta_24h	0.0896346787260784	0.0635429528574915	1.41061557096824	26	0.170211114223332	0.907095556446624		0.0158730158730159	0	Experiment 4
Q9GZS3	OmicronBA1_24h-Mock_24h	-0.0914278590366771	0.0635429528574916	-1.43883554234131	26	0.162127636326607	0.557574203757919		0.00793650793650791	0	Experiment 4
Q9GZS3	OmicronBA2_24h-Mock_24h	-0.0874872139358013	0.0635429528574915	-1.37682008785474	26	0.180308616037351	0.588750703436622		0.00793650793650791	0	Experiment 4
Q9GZS3	OmicronBA4_24h-Mock_24h	-0.0443655365680034	0.0635429528574916	-0.698197590337081	26	0.491251573083709	0.946552124906527		0.00793650793650791	0	Experiment 4
Q9GZS3	OmicronBA5_24h-Mock_24h	0.0465617216007695	0.0635429528574916	0.732759802730509	26	0.470260069323266	0.915873988857353		0.0158730158730159	0	Experiment 4
Q9GZS3	OmicronBA1_24h-Alpha_24h	-0.0549521024007163	0.0635429528574915	-0.864802467143099	26	0.395056433544335	0.766814058592942		0	0	Experiment 4
Q9GZS3	OmicronBA2_24h-Alpha_24h	-0.0510114572998404	0.0635429528574915	-0.802787012656531	26	0.429375633768516	0.744301149222787		0	0	Experiment 4
Q9GZS3	OmicronBA4_24h-Alpha_24h	-0.00788977993204253	0.0635429528574915	-0.12416451513887	26	0.902139981679915	0.980265319077915		0	0	Experiment 4
Q9GZS3	OmicronBA5_24h-Alpha_24h	0.0830374782367304	0.0635429528574915	1.30679287792872	26	0.202724162496806	0.819143426524206		0.00793650793650791	0	Experiment 4
Q9GZS3	OmicronBA1_24h-Delta_24h	0.0346825763253621	0.0635429528574916	0.545813103825141	26	0.589847291853967	0.839292594871881		0.0158730158730159	0	Experiment 4
Q9GZS3	OmicronBA2_24h-Delta_24h	0.0386232214262379	0.0635429528574915	0.607828558311708	26	0.54857416645719	0.909550645555692		0.0158730158730159	0	Experiment 4
Q9GZS3	OmicronBA4_24h-Delta_24h	0.0817448987940358	0.0635429528574916	1.28645105582937	26	0.209623357508153	0.648788922790195		0.0158730158730159	0	Experiment 4
Q9GZS3	OmicronBA5_24h-Delta_24h	0.172672156962809	0.0635429528574916	2.71740844889696	26	0.0115507451505963	0.401911892666947		0.0238095238095238	0	Experiment 4
Q9GZS3	OmicronBA1_24h-VIC_24h	-0.0487724080226209	0.0635429528574916	-0.767550229086824	26	0.449669212189445	0.815765494047516		0	0	Experiment 4
Q9GZS3	OmicronBA2_24h-VIC_24h	-0.044831762921745	0.0635429528574915	-0.705534774600257	26	0.486751195901115	0.796952866877479		0	0	Experiment 4
Q9GZS3	OmicronBA4_24h-VIC_24h	-0.00171008555394715	0.0635429528574916	-0.0269122770825961	26	0.978735205569667	0.994881920121377		0	0	Experiment 4
Q9GZS3	OmicronBA5_24h-VIC_24h	0.0892171726148258	0.0635429528574916	1.40404511598499	26	0.17213835630219	0.747231244473813		0.00793650793650791	0	Experiment 4
Q9GZS3	OmicronBA1_24h-IC19_24h	-0.030046255107101	0.0635429528574916	-0.472849525493189	26	0.64026602676776	0.875069468569539		0.00793650793650791	0	Experiment 4
Q9GZS3	OmicronBA2_24h-IC19_24h	-0.0261056100062251	0.0635429528574916	-0.410834071006621	26	0.684560594796862	0.946922422756218		0.00793650793650791	0	Experiment 4
Q9GZS3	OmicronBA4_24h-IC19_24h	0.0170160673615728	0.0635429528574916	0.267788426511039	26	0.790975186357629	0.942384121436914		0.00793650793650791	0	Experiment 4
Q9GZS3	OmicronBA5_24h-IC19_24h	0.107943325530346	0.0635429528574916	1.69874581957863	26	0.101304362500676	0.554299306080534		0.0158730158730159	0	Experiment 4
Q9GZS3	OmicronBA1_24h-OmicronBA5_24h	-0.137989580637447	0.0635429528574916	-2.17159534507182	26	0.0391960393542705	0.333362550016348		0.00793650793650791	0	Experiment 4
Q9GZS3	OmicronBA1_24h-OmicronBA2_24h	-0.00394064510087587	0.0635429528574916	-0.0620154544865675	26	0.951024811319355	0.985541810735846		0	0	Experiment 4
Q9GZS3	OmicronBA1_24h-OmicronBA4_24h	-0.0470623224686738	0.0635429528574916	-0.740637952004228	26	0.46554959419247	0.846124847469209		0	0	Experiment 4
Q9GZS3	OmicronBA2_24h-OmicronBA4_24h	-0.0431216773677979	0.0635429528574916	-0.67862249751766	26	0.503373229645689	0.873903057697613		0	0	Experiment 4
Q9GZS3	OmicronBA1_48h-OmicronBA5_48h	0.00898430646124739	0.0635429528574915	0.141389502017582	26	0.888652077340493	0.973815932891001		0.00793650793650791	0	Experiment 4
Q9GZS3	OmicronBA1_48h-OmicronBA2_48h	0.0407370715689517	0.0635429528574915	0.64109503472892	26	0.527072147050228	0.999251509901561		0	0	Experiment 4
